## Supplementary material for "A split-GAL4 driver line resource for *Drosophila* neuron types": Figure 1 - Supplemental File 4 (part 31 of 37)

### Sheet: Fly samples (continued)
Line	DOI	Genotype	Slide Code	Data Set	Effector	Age	Creation Date	Cross Barcode	Lab Id	GUID	Gender	Heat Shock Age Minutes	Imaging Project	Lab	Lab Member	Name	Organism	Published Objectives
SS50831	this paper	w; VT043920-p65ADZp in attP40; VT033290-ZpGdbd in attP2/TM6B	20190627_24_B3	minegishir_ti_mcfo_case_1	hsPESTOPT_attP3_3stop1_X_0036	A	Tue Jul 23 17:02:08 EDT 2019	194016	Dickson	Sample#2693647998457479266	m		mcfo			JRC_SS50831-20190627_24_B3	Drosophila melanogaster	20x
SS50831	this paper	w; VT043920-p65ADZp in attP40; VT033290-ZpGdbd in attP2/TM6B	20190627_24_B4	minegishir_ti_mcfo_case_1	hsPESTOPT_attP3_3stop1_X_0036	A	Tue Jul 23 16:29:29 EDT 2019	194016	Dickson	Sample#2693639780645732450	m		mcfo			JRC_SS50831-20190627_24_B4	Drosophila melanogaster	20x
SS50831	this paper	w; VT043920-p65ADZp in attP40; VT033290-ZpGdbd in attP2/TM6B	20190627_24_B6	minegishir_ti_mcfo_case_1	hsPESTOPT_attP3_3stop1_X_0036	A	Tue Jul 23 17:02:08 EDT 2019	194016	Dickson	Sample#2693647998881103970	m		mcfo			JRC_SS50831-20190627_24_B6	Drosophila melanogaster	20x, 63x
SS50831	this paper	w; VT043920-p65ADZp in attP40; VT033290-ZpGdbd in attP2/TM6B	20191031_19_C1	minegishir_ti_mcfo_case_1	hsPESTOPT_attP3_3stop1_X_0036	A	Thu Nov 21 17:34:27 EST 2019	201470	Dickson	Sample#2737520161450885218	m	15	mcfo			JRC_SS50831-20191031_19_C1	Drosophila melanogaster	20x, 63x
SS50831	this paper	w; VT043920-p65ADZp in attP40; VT033290-ZpGdbd in attP2/TM6B	20191031_19_C3	minegishir_ti_mcfo_case_1	hsPESTOPT_attP3_3stop1_X_0036	A	Thu Nov 21 17:34:27 EST 2019	201470	Dickson	Sample#2737520162235220066	m	15	mcfo			JRC_SS50831-20191031_19_C3	Drosophila melanogaster	20x, 63x
SS50831	this paper	w; VT043920-p65ADZp in attP40; VT033290-ZpGdbd in attP2/TM6B	20191031_19_C5	minegishir_ti_mcfo_case_1	hsPESTOPT_attP3_3stop1_X_0036	A	Thu Nov 21 17:34:27 EST 2019	201470	Dickson	Sample#2737520163015360610	m	15	mcfo			JRC_SS50831-20191031_19_C5	Drosophila melanogaster	20x, 63x
SS50831	this paper	w; VT043920-p65ADZp in attP40; VT033290-ZpGdbd in attP2/TM6B	20191031_19_C6	minegishir_ti_mcfo_case_1	hsPESTOPT_attP3_3stop1_X_0036	A	Thu Nov 21 17:34:27 EST 2019	201470	Dickson	Sample#2737520163468345442	m	15	mcfo			JRC_SS50831-20191031_19_C6	Drosophila melanogaster	20x, 63x
SS50837	this paper	w; 29G03-p65ADZp in attP40; VT061931-ZpGDBD in attP2	20180817_42_B4	minegishir_ss_screen_review	UAS_Chrimson_Venus_X_0070	A01	Mon Sep 10 17:31:52 EDT 2018	176771	Dickson	Sample#2579140918040854626	m		screen			JRC_SS50837-20180817_42_B4	Drosophila melanogaster	20x
SS50841	this paper	w; VT021799-p65ADZp in attP40/CyOTb; VT024016-ZpGdbd in attP2	20190315_45_D1	minegishir_ss_screen_review	UAS_Chrimson_Venus_X_0070	A01	Wed Mar 27 13:32:16 EDT 2019	187813	Dickson	Sample#2650833414382420066	f		screen			JRC_SS50841-20190315_45_D1	Drosophila melanogaster	20x
SS50865	this paper	w; 71E06-p65ADZp in attP40; 49A01-ZpGdbd in attP2	20180817_43_C1	minegishir_ss_screen_review	UAS_Chrimson_Venus_X_0070	A01	Thu Aug 30 16:40:40 EDT 2018	176794	Dickson	Sample#2575141765333909602	m		screen			JRC_SS50865-20180817_43_C1	Drosophila melanogaster	20x
SS50865	this paper	w; 71E06-p65ADZp in attP40; 49A01-ZpGdbd in attP2	20200925_42_A2	minegishir_ss_screen_review	UAS_Chrimson_Venus_X_0070	A01	Thu Oct 08 21:30:09 EDT 2020	214077	Dickson	Sample#2854253272510759010	f		screen			JRC_SS50865-20200925_42_A2	Drosophila melanogaster	20x
SS50865	this paper	w; 71E06-p65ADZp in attP40; 49A01-ZpGdbd in attP2	20200925_42_E2	minegishir_ss_screen_review	UAS_Chrimson_Venus_X_0070	A01	Thu Oct 08 21:30:11 EDT 2020	214077	Dickson	Sample#2854253280714817634	m		screen			JRC_SS50865-20200925_42_E2	Drosophila melanogaster	20x
SS50865	this paper	w; 71E06-p65ADZp in attP40; 49A01-ZpGdbd in attP2	20200904_21_A2	minegishir_ti_mcfo_case_1	hsPESTOPT_attP3_3stop1_X_0036	A	Mon Sep 28 12:47:46 EDT 2020	213109	Dickson	Sample#2850497929397928034	m	30	mcfo			JRC_SS50865-20200904_21_A2	Drosophila melanogaster	20x, 63x
SS50865	this paper	w; 71E06-p65ADZp in attP40; 49A01-ZpGdbd in attP2	20200904_21_A3	minegishir_ti_mcfo_case_1	hsPESTOPT_attP3_3stop1_X_0036	A	Mon Sep 28 12:47:46 EDT 2020	213109	Dickson	Sample#2850497930060628066	m	30	mcfo			JRC_SS50865-20200904_21_A3	Drosophila melanogaster	20x, 63x
SS50865	this paper	w; 71E06-p65ADZp in attP40; 49A01-ZpGdbd in attP2	20200904_21_A4	minegishir_ti_mcfo_case_1	hsPESTOPT_attP3_3stop1_X_0036	A	Mon Sep 28 12:47:46 EDT 2020	213109	Dickson	Sample#2850497930706550882	m	30	mcfo			JRC_SS50865-20200904_21_A4	Drosophila melanogaster	20x, 63x
SS50878	this paper	w; 94E02-p65ADZp in attP40/CyOTb; 71E06-ZpGdbd in attP2	20181102_46_C2	minegishir_ss_screen_review	UAS_Chrimson_Venus_X_0070	A01	Wed Nov 14 13:04:27 EST 2018	180844	Dickson	Sample#2602643929731956834	m		screen			JRC_SS50878-20181102_46_C2	Drosophila melanogaster	20x
SS50879	this paper	w; 71E06-p65ADZp in attP40; 81A04-ZpGdbd in attP2/TM6B	20181102_46_D4	minegishir_ss_screen_review	UAS_Chrimson_Venus_X_0070	A01	Wed Nov 14 13:04:27 EST 2018	180864	Dickson	Sample#2602643930348519522	m		screen			JRC_SS50879-20181102_46_D4	Drosophila melanogaster	20x
SS50879	this paper	w; 71E06-p65ADZp in attP40; 81A04-ZpGdbd in attP2/TM6B	20200313_19_A1	minegishir_ti_mcfo_case_1	hsPESTOPT_attP3_3stop1_X_0036	A	Tue Jun 16 13:32:08 EDT 2020	209599	Dickson	Sample#2812820758386966626	m	15	mcfo			JRC_SS50879-20200313_19_A1	Drosophila melanogaster	20x, 63x
SS50879	this paper	w; 71E06-p65ADZp in attP40; 81A04-ZpGdbd in attP2/TM6B	20200313_19_A2	minegishir_ti_mcfo_case_1	hsPESTOPT_attP3_3stop1_X_0036	A	Tue Jun 16 13:32:08 EDT 2020	209599	Dickson	Sample#2812820758898671714	m	15	mcfo			JRC_SS50879-20200313_19_A2	Drosophila melanogaster	20x, 63x
SS50879	this paper	w; 71E06-p65ADZp in attP40; 81A04-ZpGdbd in attP2/TM6B	20200313_19_A3	minegishir_ti_mcfo_case_1	hsPESTOPT_attP3_3stop1_X_0036	A	Tue Jun 16 13:32:08 EDT 2020	209599	Dickson	Sample#2812820759318102114	m	15	mcfo			JRC_SS50879-20200313_19_A3	Drosophila melanogaster	20x, 63x
SS50879	this paper	w; 71E06-p65ADZp in attP40; 81A04-ZpGdbd in attP2/TM6B	20200313_19_A4	minegishir_ti_mcfo_case_1	hsPESTOPT_attP3_3stop1_X_0036	A	Tue Jun 16 13:32:08 EDT 2020	209599	Dickson	Sample#2812820759724949602	m	15	mcfo			JRC_SS50879-20200313_19_A4	Drosophila melanogaster	20x, 63x
SS50879	this paper	w; 71E06-p65ADZp in attP40; 81A04-ZpGdbd in attP2/TM6B	20200313_19_A5	minegishir_ti_mcfo_case_1	hsPESTOPT_attP3_3stop1_X_0036	A	Tue Jun 16 13:32:08 EDT 2020	209599	Dickson	Sample#2812820760119214178	m	15	mcfo			JRC_SS50879-20200313_19_A5	Drosophila melanogaster	20x, 63x
SS50886	this paper	w; 49A01-p65ADZp in attP40; 87B04-ZpGdbd in attP2	20181102_46_E4	minegishir_ss_screen_review	UAS_Chrimson_Venus_X_0070	A01	Wed Nov 14 13:04:27 EST 2018	180858	Dickson	Sample#2602643931199963234	m		screen			JRC_SS50886-20181102_46_E4	Drosophila melanogaster	20x
SS50886	this paper	w; 49A01-p65ADZp in attP40; 87B04-ZpGdbd in attP2	20200925_42_B3	minegishir_ss_screen_review	UAS_Chrimson_Venus_X_0070	A01	Thu Oct 08 21:30:10 EDT 2020	214084	Dickson	Sample#2854253275333525602	f		screen			JRC_SS50886-20200925_42_B3	Drosophila melanogaster	20x
SS50886	this paper	w; 49A01-p65ADZp in attP40; 87B04-ZpGdbd in attP2	20200925_42_F3	minegishir_ss_screen_review	UAS_Chrimson_Venus_X_0070	A01	Thu Oct 08 21:30:12 EDT 2020	214084	Dickson	Sample#2854253283457892450	m		screen			JRC_SS50886-20200925_42_F3	Drosophila melanogaster	20x
SS50886	this paper	w; 49A01-p65ADZp in attP40; 87B04-ZpGdbd in attP2	20190830_24_G3	minegishir_ti_mcfo_case_1	hsPESTOPT_attP3_3stop1_X_0036	A	Thu Sep 12 15:25:06 EDT 2019	198106	Dickson	Sample#2712105361929666658	m	15	mcfo			JRC_SS50886-20190830_24_G3	Drosophila melanogaster	20x, 63x
SS50887	this paper	w; 94E02-p65ADZp in attP40/CyOTb; 87B04-ZpGdbd in attP2/TM6B	20181102_46_D3	minegishir_ss_screen_review	UAS_Chrimson_Venus_X_0070	A01	Wed Nov 14 13:04:27 EST 2018	180860	Dickson	Sample#2602643930268827746	m		screen			JRC_SS50887-20181102_46_D3	Drosophila melanogaster	20x
SS50887	this paper	w; 94E02-p65ADZp in attP40/CyOTb; 87B04-ZpGdbd in attP2/TM6B	20190830_46_F1	minegishir_ss_screen_review	UAS_Chrimson_Venus_X_0070	A01	Mon Sep 16 18:36:41 EDT 2019	198581	Dickson	Sample#2713603127877042274	m		screen			JRC_SS50887-20190830_46_F1	Drosophila melanogaster	20x
SS50887	this paper	w; 94E02-p65ADZp in attP40/CyOTb; 87B04-ZpGdbd in attP2/TM6B	20190830_24_I1	minegishir_ti_mcfo_case_1	hsPESTOPT_attP3_3stop1_X_0036	A	Thu Sep 12 15:25:07 EDT 2019	198108	Dickson	Sample#2712105363900989538	m	15	mcfo			JRC_SS50887-20190830_24_I1	Drosophila melanogaster	20x, 63x
SS50887	this paper	w; 94E02-p65ADZp in attP40/CyOTb; 87B04-ZpGdbd in attP2/TM6B	20190830_24_I2	minegishir_ti_mcfo_case_1	hsPESTOPT_attP3_3stop1_X_0036	A	Thu Sep 12 15:25:07 EDT 2019	198108	Dickson	Sample#2712105364123287650	m	15	mcfo			JRC_SS50887-20190830_24_I2	Drosophila melanogaster	20x, 63x
SS50887	this paper	w; 94E02-p65ADZp in attP40/CyOTb; 87B04-ZpGdbd in attP2/TM6B	20190830_24_I3	minegishir_ti_mcfo_case_1	hsPESTOPT_attP3_3stop1_X_0036	A	Thu Sep 19 13:57:51 EDT 2019	198108	Dickson	Sample#2714620118842736738	m	15	mcfo			JRC_SS50887-20190830_24_I3	Drosophila melanogaster	20x, 63x
SS50887	this paper	w; 94E02-p65ADZp in attP40/CyOTb; 87B04-ZpGdbd in attP2/TM6B	20190830_24_I4	minegishir_ti_mcfo_case_1	hsPESTOPT_attP3_3stop1_X_0036	A	Thu Sep 19 13:57:51 EDT 2019	198108	Dickson	Sample#2714620119077617762	m	15	mcfo			JRC_SS50887-20190830_24_I4	Drosophila melanogaster	20x, 63x
SS50887	this paper	w; 94E02-p65ADZp in attP40/CyOTb; 87B04-ZpGdbd in attP2/TM6B	20190830_24_I5	minegishir_ti_mcfo_case_1	hsPESTOPT_attP3_3stop1_X_0036	A	Thu Sep 19 13:57:51 EDT 2019	198108	Dickson	Sample#2714620119304110178	m	15	mcfo			JRC_SS50887-20190830_24_I5	Drosophila melanogaster	20x, 63x
SS50887	this paper	w; 94E02-p65ADZp in attP40/CyOTb; 87B04-ZpGdbd in attP2/TM6B	20190830_24_I6	minegishir_ti_mcfo_case_1	hsPESTOPT_attP3_3stop1_X_0036	A	Thu Sep 19 13:57:51 EDT 2019	198108	Dickson	Sample#2714620119530602594	m	15	mcfo			JRC_SS50887-20190830_24_I6	Drosophila melanogaster	20x, 63x
SS50889	this paper	w; VT038210-p65ADZp in attP40/CyOTb; VT017682-ZpGDBD in attP2	20190315_21_C1	wangk11_kw_mcfo_images	hsPESTOPT_attP3_3stop1_X_0036	A	Thu Mar 28 10:41:00 EDT 2019	186886	Dickson	Sample#2651152703564021858	m	15	mcfo			JRC_SS50889-20190315_21_C1	Drosophila melanogaster	20x
SS50889	this paper	w; VT038210-p65ADZp in attP40/CyOTb; VT017682-ZpGDBD in attP2	20190315_21_C2	wangk11_kw_mcfo_images	hsPESTOPT_attP3_3stop1_X_0036	A	Thu Mar 28 10:41:00 EDT 2019	186886	Dickson	Sample#2651152703652102242	m	15	mcfo			JRC_SS50889-20190315_21_C2	Drosophila melanogaster	20x
SS50889	this paper	w; VT038210-p65ADZp in attP40/CyOTb; VT017682-ZpGDBD in attP2	20190315_21_C3	wangk11_kw_mcfo_images	hsPESTOPT_attP3_3stop1_X_0036	A	Thu Mar 28 10:41:00 EDT 2019	186886	Dickson	Sample#2651152703744376930	m	15	mcfo			JRC_SS50889-20190315_21_C3	Drosophila melanogaster	20x
SS50889	this paper	w; VT038210-p65ADZp in attP40/CyOTb; VT017682-ZpGDBD in attP2	20190315_21_C4	wangk11_kw_mcfo_images	hsPESTOPT_attP3_3stop1_X_0036	A	Thu Mar 28 10:41:00 EDT 2019	186886	Dickson	Sample#2651152703836651618	m	15	mcfo			JRC_SS50889-20190315_21_C4	Drosophila melanogaster	20x
SS50889	this paper	w; VT038210-p65ADZp in attP40/CyOTb; VT017682-ZpGDBD in attP2	20190315_21_C5	wangk11_kw_mcfo_images	hsPESTOPT_attP3_3stop1_X_0036	A	Thu Mar 28 10:41:00 EDT 2019	186886	Dickson	Sample#2651152703928926306	m	15	mcfo			JRC_SS50889-20190315_21_C5	Drosophila melanogaster	20x, 63x
SS50889	this paper	w; VT038210-p65ADZp in attP40/CyOTb; VT017682-ZpGDBD in attP2	20190315_21_C6	wangk11_kw_mcfo_images	hsPESTOPT_attP3_3stop1_X_0036	A	Thu Mar 28 10:41:00 EDT 2019	186886	Dickson	Sample#2651152704017006690	m	15	mcfo			JRC_SS50889-20190315_21_C6	Drosophila melanogaster	20x
SS50889	this paper	w; VT038210-p65ADZp in attP40/CyOTb; VT017682-ZpGDBD in attP2	20190315_21_C8	wangk11_kw_mcfo_images	hsPESTOPT_attP3_3stop1_X_0036	A	Thu Mar 28 10:41:00 EDT 2019	186886	Dickson	Sample#2651152704201556066	m	15	mcfo			JRC_SS50889-20190315_21_C8	Drosophila melanogaster	20x
SS50889	this paper	w; VT038210-p65ADZp in attP40/CyOTb; VT017682-ZpGDBD in attP2	20190315_21_D1	wangk11_kw_mcfo_images	hsPESTOPT_attP3_3stop1_X_0036	A	Thu Mar 28 10:41:00 EDT 2019	186886	Dickson	Sample#2651152704293830754	m	15	mcfo			JRC_SS50889-20190315_21_D1	Drosophila melanogaster	20x
SS50889	this paper	w; VT038210-p65ADZp in attP40/CyOTb; VT017682-ZpGDBD in attP2	20190315_21_D2	wangk11_kw_mcfo_images	hsPESTOPT_attP3_3stop1_X_0036	A	Thu Mar 28 10:41:00 EDT 2019	186886	Dickson	Sample#2651152704381911138	m	15	mcfo			JRC_SS50889-20190315_21_D2	Drosophila melanogaster	20x
SS50890	this paper	w; VT048829-p65ADZp in attP40/CyOTb; VT038210-ZpGDBD in attP2	20190404_19_F1	wangk11_kw_mcfo_images	hsPESTOPT_attP3_3stop1_X_0036	A	Thu Apr 11 13:34:30 EDT 2019	187968	Dickson	Sample#2656269796051517538	m	15	mcfo			JRC_SS50890-20190404_19_F1	Drosophila melanogaster	20x
SS50890	this paper	w; VT048829-p65ADZp in attP40/CyOTb; VT038210-ZpGDBD in attP2	20190404_19_F2	wangk11_kw_mcfo_images	hsPESTOPT_attP3_3stop1_X_0036	A	Thu Apr 11 13:34:30 EDT 2019	187968	Dickson	Sample#2656269796135403618	m	15	mcfo			JRC_SS50890-20190404_19_F2	Drosophila melanogaster	20x
SS50890	this paper	w; VT048829-p65ADZp in attP40/CyOTb; VT038210-ZpGDBD in attP2	20190404_19_F3	wangk11_kw_mcfo_images	hsPESTOPT_attP3_3stop1_X_0036	A	Thu Apr 11 13:34:30 EDT 2019	187968	Dickson	Sample#2656269796223484002	m	15	mcfo			JRC_SS50890-20190404_19_F3	Drosophila melanogaster	20x
SS50890	this paper	w; VT048829-p65ADZp in attP40/CyOTb; VT038210-ZpGDBD in attP2	20190404_19_F4	wangk11_kw_mcfo_images	hsPESTOPT_attP3_3stop1_X_0036	A	Thu Apr 11 13:34:30 EDT 2019	187968	Dickson	Sample#2656269796307370082	m	15	mcfo			JRC_SS50890-20190404_19_F4	Drosophila melanogaster	20x
SS50890	this paper	w; VT048829-p65ADZp in attP40/CyOTb; VT038210-ZpGDBD in attP2	20190404_19_F5	wangk11_kw_mcfo_images	hsPESTOPT_attP3_3stop1_X_0036	A	Thu Apr 11 13:34:30 EDT 2019	187968	Dickson	Sample#2656269796395450466	m	15	mcfo			JRC_SS50890-20190404_19_F5	Drosophila melanogaster	20x
SS50890	this paper	w; VT048829-p65ADZp in attP40/CyOTb; VT038210-ZpGDBD in attP2	20190404_19_F6	wangk11_kw_mcfo_images	hsPESTOPT_attP3_3stop1_X_0036	A	Thu Apr 11 13:34:30 EDT 2019	187968	Dickson	Sample#2656269796483530850	m	15	mcfo			JRC_SS50890-20190404_19_F6	Drosophila melanogaster	20x
SS50890	this paper	w; VT048829-p65ADZp in attP40/CyOTb; VT038210-ZpGDBD in attP2	20190404_19_G1	wangk11_kw_mcfo_images	hsPESTOPT_attP3_3stop1_X_0036	A	Thu Apr 11 13:34:30 EDT 2019	187968	Dickson	Sample#2656269796571611234	m	15	mcfo			JRC_SS50890-20190404_19_G1	Drosophila melanogaster	20x
SS50890	this paper	w; VT048829-p65ADZp in attP40/CyOTb; VT038210-ZpGDBD in attP2	20190404_19_G2	wangk11_kw_mcfo_images	hsPESTOPT_attP3_3stop1_X_0036	A	Thu Apr 11 13:34:30 EDT 2019	187968	Dickson	Sample#2656269796659691618	m	15	mcfo			JRC_SS50890-20190404_19_G2	Drosophila melanogaster	20x
SS50890	this paper	w; VT048829-p65ADZp in attP40/CyOTb; VT038210-ZpGDBD in attP2	20190404_19_G3	wangk11_kw_mcfo_images	hsPESTOPT_attP3_3stop1_X_0036	A	Thu Apr 11 13:34:30 EDT 2019	187968	Dickson	Sample#2656269796747772002	m	15	mcfo			JRC_SS50890-20190404_19_G3	Drosophila melanogaster	20x
SS50890	this paper	w; VT048829-p65ADZp in attP40/CyOTb; VT038210-ZpGDBD in attP2	20190404_19_G4	wangk11_kw_mcfo_images	hsPESTOPT_attP3_3stop1_X_0036	A	Thu Apr 11 13:34:30 EDT 2019	187968	Dickson	Sample#2656269796848435298	m	15	mcfo			JRC_SS50890-20190404_19_G4	Drosophila melanogaster	20x
SS50892	this paper	w; VT048829-p65ADZp in attP40/CyO; VT017682-ZpGDBD in attP2/TM6B	20190315_21_A2	wangk11_kw_mcfo_images	hsPESTOPT_attP3_3stop1_X_0036	A	Thu Mar 28 10:41:00 EDT 2019	186882	Dickson	Sample#2651152702599331938	m	15	mcfo			JRC_SS50892-20190315_21_A2	Drosophila melanogaster	20x
SS50892	this paper	w; VT048829-p65ADZp in attP40/CyO; VT017682-ZpGDBD in attP2/TM6B	20190315_21_A3	wangk11_kw_mcfo_images	hsPESTOPT_attP3_3stop1_X_0036	A	Thu Mar 28 10:41:00 EDT 2019	186882	Dickson	Sample#2651152702699995234	m	15	mcfo			JRC_SS50892-20190315_21_A3	Drosophila melanogaster	20x
SS50892	this paper	w; VT048829-p65ADZp in attP40/CyO; VT017682-ZpGDBD in attP2/TM6B	20190315_21_A4	wangk11_kw_mcfo_images	hsPESTOPT_attP3_3stop1_X_0036	A	Thu Mar 28 10:41:00 EDT 2019	186882	Dickson	Sample#2651152702813241442	m	15	mcfo			JRC_SS50892-20190315_21_A4	Drosophila melanogaster	20x
SS50892	this paper	w; VT048829-p65ADZp in attP40/CyO; VT017682-ZpGDBD in attP2/TM6B	20190315_21_A6	wangk11_kw_mcfo_images	hsPESTOPT_attP3_3stop1_X_0036	A	Thu Mar 28 10:41:00 EDT 2019	186882	Dickson	Sample#2651152703001985122	m	15	mcfo			JRC_SS50892-20190315_21_A6	Drosophila melanogaster	20x
SS50892	this paper	w; VT048829-p65ADZp in attP40/CyO; VT017682-ZpGDBD in attP2/TM6B	20190315_21_A7	wangk11_kw_mcfo_images	hsPESTOPT_attP3_3stop1_X_0036	A	Thu Mar 28 10:41:00 EDT 2019	186882	Dickson	Sample#2651152703094259810	m	15	mcfo			JRC_SS50892-20190315_21_A7	Drosophila melanogaster	20x
SS50892	this paper	w; VT048829-p65ADZp in attP40/CyO; VT017682-ZpGDBD in attP2/TM6B	20190315_21_A8	wangk11_kw_mcfo_images	hsPESTOPT_attP3_3stop1_X_0036	A	Thu Mar 28 10:41:00 EDT 2019	186882	Dickson	Sample#2651152703190728802	m	15	mcfo			JRC_SS50892-20190315_21_A8	Drosophila melanogaster	20x, 63x
SS50892	this paper	w; VT048829-p65ADZp in attP40/CyO; VT017682-ZpGDBD in attP2/TM6B	20190315_21_B1	wangk11_kw_mcfo_images	hsPESTOPT_attP3_3stop1_X_0036	A	Thu Mar 28 10:41:00 EDT 2019	186882	Dickson	Sample#2651152703287197794	m	15	mcfo			JRC_SS50892-20190315_21_B1	Drosophila melanogaster	20x
SS50892	this paper	w; VT048829-p65ADZp in attP40/CyO; VT017682-ZpGDBD in attP2/TM6B	20190315_21_B3	wangk11_kw_mcfo_images	hsPESTOPT_attP3_3stop1_X_0036	A	Thu Mar 28 10:41:00 EDT 2019	186882	Dickson	Sample#2651152703471747170	m	15	mcfo			JRC_SS50892-20190315_21_B3	Drosophila melanogaster	20x
SS50893	this paper	w; VT038210-p65ADZp in attP40/CyO; VT037023-ZpGDBD in attP2/TM6B	20190404_19_B1	wangk11_kw_mcfo_images	hsPESTOPT_attP3_3stop1_X_0036	A	Thu Apr 11 13:34:30 EDT 2019	187965	Dickson	Sample#2656269794256355426	m	15	mcfo			JRC_SS50893-20190404_19_B1	Drosophila melanogaster	20x
SS50893	this paper	w; VT038210-p65ADZp in attP40/CyO; VT037023-ZpGDBD in attP2/TM6B	20190404_19_B2	wangk11_kw_mcfo_images	hsPESTOPT_attP3_3stop1_X_0036	A	Thu Apr 11 13:34:30 EDT 2019	187965	Dickson	Sample#2656269794348630114	m	15	mcfo			JRC_SS50893-20190404_19_B2	Drosophila melanogaster	20x
SS50893	this paper	w; VT038210-p65ADZp in attP40/CyO; VT037023-ZpGDBD in attP2/TM6B	20190404_19_B3	wangk11_kw_mcfo_images	hsPESTOPT_attP3_3stop1_X_0036	A	Thu Apr 11 13:34:30 EDT 2019	187965	Dickson	Sample#2656269794440904802	m	15	mcfo			JRC_SS50893-20190404_19_B3	Drosophila melanogaster	20x
SS50893	this paper	w; VT038210-p65ADZp in attP40/CyO; VT037023-ZpGDBD in attP2/TM6B	20190404_19_B4	wangk11_kw_mcfo_images	hsPESTOPT_attP3_3stop1_X_0036	A	Thu Apr 11 13:34:30 EDT 2019	187965	Dickson	Sample#2656269794533179490	m	15	mcfo			JRC_SS50893-20190404_19_B4	Drosophila melanogaster	20x
SS50893	this paper	w; VT038210-p65ADZp in attP40/CyO; VT037023-ZpGDBD in attP2/TM6B	20190404_19_B5	wangk11_kw_mcfo_images	hsPESTOPT_attP3_3stop1_X_0036	A	Thu Apr 11 13:34:30 EDT 2019	187965	Dickson	Sample#2656269794621259874	m	15	mcfo			JRC_SS50893-20190404_19_B5	Drosophila melanogaster	20x
SS50893	this paper	w; VT038210-p65ADZp in attP40/CyO; VT037023-ZpGDBD in attP2/TM6B	20190404_19_B6	wangk11_kw_mcfo_images	hsPESTOPT_attP3_3stop1_X_0036	A	Thu Apr 11 13:34:30 EDT 2019	187965	Dickson	Sample#2656269794713534562	m	15	mcfo			JRC_SS50893-20190404_19_B6	Drosophila melanogaster	20x
SS50893	this paper	w; VT038210-p65ADZp in attP40/CyO; VT037023-ZpGDBD in attP2/TM6B	20190404_19_C1	wangk11_kw_mcfo_images	hsPESTOPT_attP3_3stop1_X_0036	A	Thu Apr 11 13:34:30 EDT 2019	187965	Dickson	Sample#2656269794805809250	m	15	mcfo			JRC_SS50893-20190404_19_C1	Drosophila melanogaster	20x
SS50893	this paper	w; VT038210-p65ADZp in attP40/CyO; VT037023-ZpGDBD in attP2/TM6B	20190404_19_C2	wangk11_kw_mcfo_images	hsPESTOPT_attP3_3stop1_X_0036	A	Thu Apr 11 13:34:30 EDT 2019	187965	Dickson	Sample#2656269794893889634	m	15	mcfo			JRC_SS50893-20190404_19_C2	Drosophila melanogaster	20x
SS50893	this paper	w; VT038210-p65ADZp in attP40/CyO; VT037023-ZpGDBD in attP2/TM6B	20190404_19_C3	wangk11_kw_mcfo_images	hsPESTOPT_attP3_3stop1_X_0036	A	Thu Apr 11 13:34:30 EDT 2019	187965	Dickson	Sample#2656269794981970018	m	15	mcfo			JRC_SS50893-20190404_19_C3	Drosophila melanogaster	20x
SS50893	this paper	w; VT038210-p65ADZp in attP40/CyO; VT037023-ZpGDBD in attP2/TM6B	20190404_19_C4	wangk11_kw_mcfo_images	hsPESTOPT_attP3_3stop1_X_0036	A	Thu Apr 11 13:34:30 EDT 2019	187965	Dickson	Sample#2656269795074244706	m	15	mcfo			JRC_SS50893-20190404_19_C4	Drosophila melanogaster	20x
SS50907	this paper	w; VT033618-p65ADZp in attP40/CyO; VT045235-ZpGDBD in attP2/TM6B	20201023_41_C3	wangk11_ss_screen_review	UAS_Chrimson_Venus_X_0070	A01	Thu Nov 12 13:41:37 EST 2020	215194	Dickson	Sample#2866834036125335650	f		screen			JRC_SS50907-20201023_41_C3	Drosophila melanogaster	20x
SS50907	this paper	w; VT033618-p65ADZp in attP40/CyO; VT045235-ZpGDBD in attP2/TM6B	20201023_41_H3	wangk11_ss_screen_review	UAS_Chrimson_Venus_X_0070	A01	Thu Nov 12 13:41:39 EST 2020	215194	Dickson	Sample#2866834045835149410	m		screen			JRC_SS50907-20201023_41_H3	Drosophila melanogaster	20x
SS50907	this paper	w; VT033618-p65ADZp in attP40/CyO; VT045235-ZpGDBD in attP2/TM6B	20210521_44_A3	wangk11_ss_screen_review	UAS_Chrimson_Venus_X_0070	A01	Fri Jun 04 11:20:35 EDT 2021	227734	Dickson	Sample#2940710571403640930	f		screen	Dickson	Kaiyu Wang	JRC_SS50907-20210521_44_A3	Drosophila melanogaster	20x
SS50907	this paper	w; VT033618-p65ADZp in attP40/CyO; VT045235-ZpGDBD in attP2/TM6B	20210521_44_F3	wangk11_ss_screen_review	UAS_Chrimson_Venus_X_0070	A01	Fri Jun 04 11:20:36 EDT 2021	227734	Dickson	Sample#2940710572200558690	m		screen	Dickson	Kaiyu Wang	JRC_SS50907-20210521_44_F3	Drosophila melanogaster	20x
SS50914	this paper	w; VT050405-p65ADZp in attP40/CyO; 42G02-ZpGDBD in attP2/TM6B	20180816_20_C1	wangk11_kw_mcfo_images	hsPESTOPT_attP3_3stop1_X_0036	A	Wed Aug 29 16:31:08 EDT 2018	175912	Dickson	Sample#2574776978343198818	f	15	mcfo			JRC_SS50914-20180816_20_C1	Drosophila melanogaster	20x, 63x
SS50914	this paper	w; VT050405-p65ADZp in attP40/CyO; 42G02-ZpGDBD in attP2/TM6B	20180816_20_C2	wangk11_kw_mcfo_images	hsPESTOPT_attP3_3stop1_X_0036	A	Wed Aug 29 16:31:08 EDT 2018	175912	Dickson	Sample#2574776978452250722	f	15	mcfo			JRC_SS50914-20180816_20_C2	Drosophila melanogaster	20x
SS50914	this paper	w; VT050405-p65ADZp in attP40/CyO; 42G02-ZpGDBD in attP2/TM6B	20180816_20_C4	wangk11_kw_mcfo_images	hsPESTOPT_attP3_3stop1_X_0036	A	Wed Aug 29 16:31:08 EDT 2018	175912	Dickson	Sample#2574776978670354530	f	15	mcfo			JRC_SS50914-20180816_20_C4	Drosophila melanogaster	20x
SS50914	this paper	w; VT050405-p65ADZp in attP40/CyO; 42G02-ZpGDBD in attP2/TM6B	20180816_20_C5	wangk11_kw_mcfo_images	hsPESTOPT_attP3_3stop1_X_0036	A	Wed Aug 29 16:31:08 EDT 2018	175912	Dickson	Sample#2574776978783600738	f	15	mcfo			JRC_SS50914-20180816_20_C5	Drosophila melanogaster	20x
SS50914	this paper	w; VT050405-p65ADZp in attP40/CyO; 42G02-ZpGDBD in attP2/TM6B	20180816_20_C6	wangk11_kw_mcfo_images	hsPESTOPT_attP3_3stop1_X_0036	A	Wed Aug 29 16:31:08 EDT 2018	175912	Dickson	Sample#2574776978892652642	f	15	mcfo			JRC_SS50914-20180816_20_C6	Drosophila melanogaster	20x
SS50914	this paper	w; VT050405-p65ADZp in attP40/CyO; 42G02-ZpGDBD in attP2/TM6B	20180907_44_A2	wangk11_ss_screen_review	UAS_Chrimson_Venus_X_0070	A01	Tue Sep 25 15:07:37 EDT 2018	178083	Dickson	Sample#2584540430423031906	m		screen			JRC_SS50914-20180907_44_A2	Drosophila melanogaster	20x
SS50915	this paper	w; VT050405-p65ADZp in attP40/CyO; VT028324-ZpGdbd in attP2/TM6B	20180816_20_D1	wangk11_kw_mcfo_images	hsPESTOPT_attP3_3stop1_X_0036	A	Wed Aug 29 16:31:08 EDT 2018	175913	Dickson	Sample#2574776979001704546	f	15	mcfo			JRC_SS50915-20180816_20_D1	Drosophila melanogaster	20x, 63x
SS50915	this paper	w; VT050405-p65ADZp in attP40/CyO; VT028324-ZpGdbd in attP2/TM6B	20180816_20_D2	wangk11_kw_mcfo_images	hsPESTOPT_attP3_3stop1_X_0036	A	Wed Aug 29 16:31:08 EDT 2018	175913	Dickson	Sample#2574776979110756450	f	15	mcfo			JRC_SS50915-20180816_20_D2	Drosophila melanogaster	20x
SS50915	this paper	w; VT050405-p65ADZp in attP40/CyO; VT028324-ZpGdbd in attP2/TM6B	20180816_20_D3	wangk11_kw_mcfo_images	hsPESTOPT_attP3_3stop1_X_0036	A	Wed Aug 29 16:31:08 EDT 2018	175913	Dickson	Sample#2574776979219808354	f	15	mcfo			JRC_SS50915-20180816_20_D3	Drosophila melanogaster	20x, 63x
SS50915	this paper	w; VT050405-p65ADZp in attP40/CyO; VT028324-ZpGdbd in attP2/TM6B	20180816_20_D4	wangk11_kw_mcfo_images	hsPESTOPT_attP3_3stop1_X_0036	A	Wed Aug 29 16:31:08 EDT 2018	175913	Dickson	Sample#2574776979333054562	f	15	mcfo			JRC_SS50915-20180816_20_D4	Drosophila melanogaster	20x
SS50915	this paper	w; VT050405-p65ADZp in attP40/CyO; VT028324-ZpGdbd in attP2/TM6B	20180907_44_A3	wangk11_ss_screen_review	UAS_Chrimson_Venus_X_0070	A01	Tue Sep 25 15:07:37 EDT 2018	178084	Dickson	Sample#2584540430506917986	m		screen			JRC_SS50915-20180907_44_A3	Drosophila melanogaster	20x
SS50955	this paper	w; VT057283-p65ADZp in attP40; VT008654-ZpGDBD in attP2	20180817_42_B3	minegishir_ss_screen_review	UAS_Chrimson_Venus_X_0070	A01	Mon Sep 10 16:47:06 EDT 2018	176770	Dickson	Sample#2579129649518870626	m		screen			JRC_SS50955-20180817_42_B3	Drosophila melanogaster	20x
SS50955	this paper	w; VT057283-p65ADZp in attP40; VT008654-ZpGDBD in attP2	20181121_21_G1	minegishir_ti_mcfo_case_1	hsPESTOPT_attP3_3stop1_X_0036	A	Wed Dec 12 08:41:19 EST 2018	181195	Dickson	Sample#2612724569412206690	m		mcfo			JRC_SS50955-20181121_21_G1	Drosophila melanogaster	20x, 63x
SS50955	this paper	w; VT057283-p65ADZp in attP40; VT008654-ZpGDBD in attP2	20181121_21_G2	minegishir_ti_mcfo_case_1	hsPESTOPT_attP3_3stop1_X_0036	A	Wed Dec 12 08:41:19 EST 2018	181195	Dickson	Sample#2612724569689030754	m		mcfo			JRC_SS50955-20181121_21_G2	Drosophila melanogaster	20x, 63x
SS50955	this paper	w; VT057283-p65ADZp in attP40; VT008654-ZpGDBD in attP2	20181121_21_G3	minegishir_ti_mcfo_case_1	hsPESTOPT_attP3_3stop1_X_0036	A	Wed Dec 12 08:41:19 EST 2018	181195	Dickson	Sample#2612724569999409250	m		mcfo			JRC_SS50955-20181121_21_G3	Drosophila melanogaster	20x, 63x
SS50955	this paper	w; VT057283-p65ADZp in attP40; VT008654-ZpGDBD in attP2	20181121_21_G4	minegishir_ti_mcfo_case_1	hsPESTOPT_attP3_3stop1_X_0036	A	Wed Dec 12 08:41:19 EST 2018	181195	Dickson	Sample#2612724570280427618	m		mcfo			JRC_SS50955-20181121_21_G4	Drosophila melanogaster	20x, 63x
SS50955	this paper	w; VT057283-p65ADZp in attP40; VT008654-ZpGDBD in attP2	20181121_21_G5	minegishir_ti_mcfo_case_1	hsPESTOPT_attP3_3stop1_X_0036	A	Fri Dec 07 11:49:11 EST 2018	181195	Dickson	Sample#2610959906773139554	m		mcfo			JRC_SS50955-20181121_21_G5	Drosophila melanogaster	20x, 63x
SS50955	this paper	w; VT057283-p65ADZp in attP40; VT008654-ZpGDBD in attP2	20181121_21_G6	minegishir_ti_mcfo_case_1	hsPESTOPT_attP3_3stop1_X_0036	A	Fri Dec 07 11:49:11 EST 2018	181195	Dickson	Sample#2610959907037380706	m		mcfo			JRC_SS50955-20181121_21_G6	Drosophila melanogaster	20x, 63x
SS50957	this paper	w; VT064571-p65ADZp in attP40; VT009665-ZpGdbd in attP2	20180817_43_A3	minegishir_ss_screen_review	UAS_Chrimson_Venus_X_0070	A01	Thu Aug 30 16:40:40 EDT 2018	176774	Dickson	Sample#2575141764671209570	m		screen			JRC_SS50957-20180817_43_A3	Drosophila melanogaster	20x
SS50957	this paper	w; VT064571-p65ADZp in attP40; VT009665-ZpGdbd in attP2	20181121_22_C1	minegishir_ti_mcfo_case_1	hsPESTOPT_attP3_3stop1_X_0036	A	Tue Nov 27 16:06:41 EST 2018	181199	Dickson	Sample#2607400830646616162	m		mcfo			JRC_SS50957-20181121_22_C1	Drosophila melanogaster	20x, 63x
SS50957	this paper	w; VT064571-p65ADZp in attP40; VT009665-ZpGdbd in attP2	20181121_22_C2	minegishir_ti_mcfo_case_1	hsPESTOPT_attP3_3stop1_X_0036	A	Tue Nov 27 16:06:41 EST 2018	181199	Dickson	Sample#2607400830881497186	m		mcfo			JRC_SS50957-20181121_22_C2	Drosophila melanogaster	20x, 63x
SS50957	this paper	w; VT064571-p65ADZp in attP40; VT009665-ZpGdbd in attP2	20181121_22_C3	minegishir_ti_mcfo_case_1	hsPESTOPT_attP3_3stop1_X_0036	A	Tue Nov 27 16:06:41 EST 2018	181199	Dickson	Sample#2607400831116378210	m		mcfo			JRC_SS50957-20181121_22_C3	Drosophila melanogaster	20x
SS50957	this paper	w; VT064571-p65ADZp in attP40; VT009665-ZpGdbd in attP2	20181121_22_C4	minegishir_ti_mcfo_case_1	hsPESTOPT_attP3_3stop1_X_0036	A	Tue Nov 27 16:06:41 EST 2018	181199	Dickson	Sample#2607400831351259234	m		mcfo			JRC_SS50957-20181121_22_C4	Drosophila melanogaster	20x, 63x
SS50957	this paper	w; VT064571-p65ADZp in attP40; VT009665-ZpGdbd in attP2	20181121_22_C5	minegishir_ti_mcfo_case_1	hsPESTOPT_attP3_3stop1_X_0036	A	Tue Nov 27 16:06:41 EST 2018	181199	Dickson	Sample#2607400831586140258	m		mcfo			JRC_SS50957-20181121_22_C5	Drosophila melanogaster	20x, 63x
SS50957	this paper	w; VT064571-p65ADZp in attP40; VT009665-ZpGdbd in attP2	20181121_22_C6	minegishir_ti_mcfo_case_1	hsPESTOPT_attP3_3stop1_X_0036	A	Tue Nov 27 16:06:41 EST 2018	181199	Dickson	Sample#2607400831821021282	m		mcfo			JRC_SS50957-20181121_22_C6	Drosophila melanogaster	20x, 63x
SS50963	this paper	w; VT050105-p65ADZp in attP40; VT021374-ZpGdbd in attP2	20180810_47_B4	minegishir_ss_screen_review	UAS_Chrimson_Venus_X_0070	A01	Mon Aug 27 17:52:20 EDT 2018	176393	Dickson	Sample#2574072638586486882	m		screen			JRC_SS50963-20180810_47_B4	Drosophila melanogaster	20x
SS50963	this paper	w; VT050105-p65ADZp in attP40; VT021374-ZpGdbd in attP2	20190719_46_B6	minegishir_ss_screen_review	UAS_Chrimson_Venus_X_0070	A01	Fri Aug 09 15:17:41 EDT 2019	196027	Dickson	Sample#2699782308902207586	m		screen			JRC_SS50963-20190719_46_B6	Drosophila melanogaster	20x
SS50963	this paper	w; VT050105-p65ADZp in attP40; VT021374-ZpGdbd in attP2	20181121_21_D1	minegishir_ti_mcfo_case_1	hsPESTOPT_attP3_3stop1_X_0036	A	Fri Dec 07 11:49:10 EST 2018	181192	Dickson	Sample#2610959902859853922	m		mcfo			JRC_SS50963-20181121_21_D1	Drosophila melanogaster	20x, 63x
SS50963	this paper	w; VT050105-p65ADZp in attP40; VT021374-ZpGdbd in attP2	20181121_21_D2	minegishir_ti_mcfo_case_1	hsPESTOPT_attP3_3stop1_X_0036	A	Fri Dec 07 11:49:10 EST 2018	181192	Dickson	Sample#2610959903128289378	m		mcfo			JRC_SS50963-20181121_21_D2	Drosophila melanogaster	20x
SS50963	this paper	w; VT050105-p65ADZp in attP40; VT021374-ZpGdbd in attP2	20181121_21_D3	minegishir_ti_mcfo_case_1	hsPESTOPT_attP3_3stop1_X_0036	A	Fri Dec 07 11:49:10 EST 2018	181192	Dickson	Sample#2610959903396724834	m		mcfo			JRC_SS50963-20181121_21_D3	Drosophila melanogaster	20x
SS50963	this paper	w; VT050105-p65ADZp in attP40; VT021374-ZpGdbd in attP2	20181121_21_D4	minegishir_ti_mcfo_case_1	hsPESTOPT_attP3_3stop1_X_0036	A	Fri Dec 07 11:49:10 EST 2018	181192	Dickson	Sample#2610959903656771682	m		mcfo			JRC_SS50963-20181121_21_D4	Drosophila melanogaster	20x
SS50963	this paper	w; VT050105-p65ADZp in attP40; VT021374-ZpGdbd in attP2	20181121_21_D5	minegishir_ti_mcfo_case_1	hsPESTOPT_attP3_3stop1_X_0036	A	Fri Dec 07 11:49:10 EST 2018	181192	Dickson	Sample#2610959903921012834	m		mcfo			JRC_SS50963-20181121_21_D5	Drosophila melanogaster	20x, 63x
SS50963	this paper	w; VT050105-p65ADZp in attP40; VT021374-ZpGdbd in attP2	20181121_21_D6	minegishir_ti_mcfo_case_1	hsPESTOPT_attP3_3stop1_X_0036	A	Fri Dec 07 11:49:10 EST 2018	181192	Dickson	Sample#2610959904386580578	m		mcfo			JRC_SS50963-20181121_21_D6	Drosophila melanogaster	20x
SS50965	this paper	w; VT020956-p65ADZp in attP40/CyOTb; VT050105-ZpGdbd in attP2	20181026_47_D5	minegishir_ss_screen_review	UAS_Chrimson_Venus_X_0070	A01	Thu Nov 08 15:15:31 EST 2018	180306	Dickson	Sample#2600502587648114786	m		screen			JRC_SS50965-20181026_47_D5	Drosophila melanogaster	20x
SS50965	this paper	w; VT020956-p65ADZp in attP40/CyOTb; VT050105-ZpGdbd in attP2	20181129_19_E1	minegishir_ti_mcfo_case_1	hsPESTOPT_attP3_3stop1_X_0036	A	Tue Dec 11 12:18:04 EST 2018	181789	Dickson	Sample#2612416729451593826	m	No Consensus	mcfo			JRC_SS50965-20181129_19_E1	Drosophila melanogaster	20x, 63x
SS50965	this paper	w; VT020956-p65ADZp in attP40/CyOTb; VT050105-ZpGdbd in attP2	20181129_19_E3	minegishir_ti_mcfo_case_1	hsPESTOPT_attP3_3stop1_X_0036	A	Tue Dec 11 12:18:04 EST 2018	181789	Dickson	Sample#2612416729975881826	m	No Consensus	mcfo			JRC_SS50965-20181129_19_E3	Drosophila melanogaster	20x, 63x
SS50965	this paper	w; VT020956-p65ADZp in attP40/CyOTb; VT050105-ZpGdbd in attP2	20181129_19_E4	minegishir_ti_mcfo_case_1	hsPESTOPT_attP3_3stop1_X_0036	A	Tue Dec 11 12:18:04 EST 2018	181789	Dickson	Sample#2612416730508558434	m	15	mcfo			JRC_SS50965-20181129_19_E4	Drosophila melanogaster	20x
SS50965	this paper	w; VT020956-p65ADZp in attP40/CyOTb; VT050105-ZpGdbd in attP2	20181129_19_E5	minegishir_ti_mcfo_case_1	hsPESTOPT_attP3_3stop1_X_0036	A	Tue Dec 11 12:18:04 EST 2018	181789	Dickson	Sample#2612416730772799586	m	No Consensus	mcfo			JRC_SS50965-20181129_19_E5	Drosophila melanogaster	20x, 63x
SS50965	this paper	w; VT020956-p65ADZp in attP40/CyOTb; VT050105-ZpGdbd in attP2	20181129_19_E6	minegishir_ti_mcfo_case_1	hsPESTOPT_attP3_3stop1_X_0036	A	Tue Dec 11 12:18:05 EST 2018	181789	Dickson	Sample#2612416731032846434	m	No Consensus	mcfo			JRC_SS50965-20181129_19_E6	Drosophila melanogaster	20x, 63x
SS50969	this paper	w; VT009084-p65ADZp in attP40; 89G01-ZpGdbd in attP2	20180817_42_D2	minegishir_ss_screen_review	UAS_Chrimson_Venus_X_0070	A01	Mon Sep 10 17:31:53 EDT 2018	176791	Dickson	Sample#2579140918699360354	m		screen			JRC_SS50969-20180817_42_D2	Drosophila melanogaster	20x
SS50969	this paper	w; VT009084-p65ADZp in attP40; 89G01-ZpGdbd in attP2	20181121_27_B1	minegishir_ti_mcfo_case_1	hsPESTOPT_attP3_3stop1_X_0036	A	Wed Dec 12 09:12:31 EST 2018	181771	Dickson	Sample#2612732423435190370	m	15	mcfo			JRC_SS50969-20181121_27_B1	Drosophila melanogaster	20x, 63x
SS50969	this paper	w; VT009084-p65ADZp in attP40; 89G01-ZpGdbd in attP2	20181121_27_B2	minegishir_ti_mcfo_case_1	hsPESTOPT_attP3_3stop1_X_0036	A	Wed Dec 12 09:12:32 EST 2018	181771	Dickson	Sample#2612732423699431522	m	15	mcfo			JRC_SS50969-20181121_27_B2	Drosophila melanogaster	20x, 63x
SS50969	this paper	w; VT009084-p65ADZp in attP40; 89G01-ZpGdbd in attP2	20181121_27_B3	minegishir_ti_mcfo_case_1	hsPESTOPT_attP3_3stop1_X_0036	A	Wed Dec 12 09:12:32 EST 2018	181771	Dickson	Sample#2612732423959478370	m	15	mcfo			JRC_SS50969-20181121_27_B3	Drosophila melanogaster	20x, 63x
SS50969	this paper	w; VT009084-p65ADZp in attP40; 89G01-ZpGdbd in attP2	20181121_27_B4	minegishir_ti_mcfo_case_1	hsPESTOPT_attP3_3stop1_X_0036	A	Wed Dec 12 09:12:32 EST 2018	181771	Dickson	Sample#2612732424223719522	m	15	mcfo			JRC_SS50969-20181121_27_B4	Drosophila melanogaster	20x, 63x
SS50969	this paper	w; VT009084-p65ADZp in attP40; 89G01-ZpGdbd in attP2	20181121_27_B5	minegishir_ti_mcfo_case_1	hsPESTOPT_attP3_3stop1_X_0036	A	Wed Dec 12 09:12:32 EST 2018	181771	Dickson	Sample#2612732424479572066	m	15	mcfo			JRC_SS50969-20181121_27_B5	Drosophila melanogaster	20x, 63x
SS50969	this paper	w; VT009084-p65ADZp in attP40; 89G01-ZpGdbd in attP2	20181121_27_B6	minegishir_ti_mcfo_case_1	hsPESTOPT_attP3_3stop1_X_0036	A	Wed Dec 12 09:12:32 EST 2018	181771	Dickson	Sample#2612732424743813218	m	15	mcfo			JRC_SS50969-20181121_27_B6	Drosophila melanogaster	20x, 63x
SS50969	this paper	w; VT009084-p65ADZp in attP40; 89G01-ZpGdbd in attP2	20181121_27_C1	minegishir_ti_mcfo_case_1	hsPESTOPT_attP3_3stop1_X_0036	A	Wed Dec 12 09:12:32 EST 2018	181771	Dickson	Sample#2612732425008054370	m	15	mcfo			JRC_SS50969-20181121_27_C1	Drosophila melanogaster	20x, 63x
SS50974	10.1038/s41467-020-19936-x	w; VT062245-p65ADZp in attP40/CyO::Tb-RFP; VT050105-ZpGdbd in attP2	20181129_19_A3	minegishir_ti_mcfo_case_1	hsPESTOPT_attP3_3stop1_X_0036	A	Tue Dec 11 12:18:03 EST 2018	181782	Dickson	Sample#2612416724435206242	m	No Consensus	mcfo			JRC_SS50974-20181129_19_A3	Drosophila melanogaster	20x, 63x
SS50974	10.1038/s41467-020-19936-x	w; VT062245-p65ADZp in attP40/CyO::Tb-RFP; VT050105-ZpGdbd in attP2	20181129_19_A5	minegishir_ti_mcfo_case_1	hsPESTOPT_attP3_3stop1_X_0036	A	Tue Dec 11 12:18:03 EST 2018	181782	Dickson	Sample#2612416724972077154	m	15	mcfo			JRC_SS50974-20181129_19_A5	Drosophila melanogaster	20x
SS50975	10.1038/s41467-020-19936-x	w; VT062245-p65ADZp in attP40/CyO::Tb-RFP; VT021374-ZpGdbd in attP2	20181121_27_D2	minegishir_ti_mcfo_case_1	hsPESTOPT_attP3_3stop1_X_0036	A	Wed Dec 12 09:12:32 EST 2018	181772	Dickson	Sample#2612732425540730978	m	15	mcfo			JRC_SS50975-20181121_27_D2	Drosophila melanogaster	20x, 63x
SS50975	10.1038/s41467-020-19936-x	w; VT062245-p65ADZp in attP40/CyO::Tb-RFP; VT021374-ZpGdbd in attP2	20181121_27_D3	minegishir_ti_mcfo_case_1	hsPESTOPT_attP3_3stop1_X_0036	A	Wed Dec 12 09:12:32 EST 2018	181772	Dickson	Sample#2612732425809166434	m	15	mcfo			JRC_SS50975-20181121_27_D3	Drosophila melanogaster	20x
SS50975	10.1038/s41467-020-19936-x	w; VT062245-p65ADZp in attP40/CyO::Tb-RFP; VT021374-ZpGdbd in attP2	20181121_27_D4	minegishir_ti_mcfo_case_1	hsPESTOPT_attP3_3stop1_X_0036	A	Wed Dec 12 09:12:32 EST 2018	181772	Dickson	Sample#2612732426077601890	m	15	mcfo			JRC_SS50975-20181121_27_D4	Drosophila melanogaster	20x
SS50975	10.1038/s41467-020-19936-x	w; VT062245-p65ADZp in attP40/CyO::Tb-RFP; VT021374-ZpGdbd in attP2	20181121_27_D6	minegishir_ti_mcfo_case_1	hsPESTOPT_attP3_3stop1_X_0036	A	Wed Dec 12 09:12:32 EST 2018	181772	Dickson	Sample#2612732426622861410	m	15	mcfo			JRC_SS50975-20181121_27_D6	Drosophila melanogaster	20x, 63x
SS50975	10.1038/s41467-020-19936-x	w; VT062245-p65ADZp in attP40/CyO::Tb-RFP; VT021374-ZpGdbd in attP2	20190830_24_C2	minegishir_ti_mcfo_case_1	hsPESTOPT_attP3_3stop1_X_0036	A	Thu Sep 12 15:25:05 EDT 2019	198103	Dickson	Sample#2712105356678398050	m	15	mcfo			JRC_SS50975-20190830_24_C2	Drosophila melanogaster	20x, 63x
SS50975	10.1038/s41467-020-19936-x	w; VT062245-p65ADZp in attP40/CyO::Tb-RFP; VT021374-ZpGdbd in attP2	20190830_24_C4	minegishir_ti_mcfo_case_1	hsPESTOPT_attP3_3stop1_X_0036	A	Thu Sep 12 15:25:05 EDT 2019	198103	Dickson	Sample#2712105357114605666	m	15	mcfo			JRC_SS50975-20190830_24_C4	Drosophila melanogaster	20x, 63x
SS50975	10.1038/s41467-020-19936-x	w; VT062245-p65ADZp in attP40/CyO::Tb-RFP; VT021374-ZpGdbd in attP2	20190830_24_C5	minegishir_ti_mcfo_case_1	hsPESTOPT_attP3_3stop1_X_0036	A	Thu Sep 12 15:25:05 EDT 2019	198103	Dickson	Sample#2712105357332709474	m	15	mcfo			JRC_SS50975-20190830_24_C5	Drosophila melanogaster	20x, 63x
SS50975	10.1038/s41467-020-19936-x	w; VT062245-p65ADZp in attP40/CyO::Tb-RFP; VT021374-ZpGdbd in attP2	20190830_24_C6	minegishir_ti_mcfo_case_1	hsPESTOPT_attP3_3stop1_X_0036	A	Thu Sep 12 15:25:05 EDT 2019	198103	Dickson	Sample#2712105357550813282	m	15	mcfo			JRC_SS50975-20190830_24_C6	Drosophila melanogaster	20x, 63x
SS50976	this paper	w; VT062245-p65ADZp in attP40/CyOTb; VT047640-ZpGdbd in attP2	20180817_42_F6	minegishir_ss_screen_review	UAS_Chrimson_Venus_X_0070	A01	Mon Sep 10 17:31:53 EDT 2018	176823	Dickson	Sample#2579140919714381922	m		screen			JRC_SS50976-20180817_42_F6	Drosophila melanogaster	20x
SS50976	this paper	w; VT062245-p65ADZp in attP40/CyOTb; VT047640-ZpGdbd in attP2	20181130_24_E1	minegishir_ti_mcfo_case_1	hsPESTOPT_attP3_3stop1_X_0036	A	Fri Dec 14 15:49:02 EST 2018	181800	Dickson	Sample#2613556984577785954	m		mcfo			JRC_SS50976-20181130_24_E1	Drosophila melanogaster	20x, 63x
SS50976	this paper	w; VT062245-p65ADZp in attP40/CyOTb; VT047640-ZpGdbd in attP2	20181130_24_E4	minegishir_ti_mcfo_case_1	hsPESTOPT_attP3_3stop1_X_0036	A	Fri Dec 14 15:33:02 EST 2018	181800	Dickson	Sample#2613552957265805410	m		mcfo			JRC_SS50976-20181130_24_E4	Drosophila melanogaster	20x, 63x
SS50976	this paper	w; VT062245-p65ADZp in attP40/CyOTb; VT047640-ZpGdbd in attP2	20181130_24_E5	minegishir_ti_mcfo_case_1	hsPESTOPT_attP3_3stop1_X_0036	A	Fri Dec 14 15:33:02 EST 2018	181800	Dickson	Sample#2613552957551018082	m		mcfo			JRC_SS50976-20181130_24_E5	Drosophila melanogaster	20x
SS50976	this paper	w; VT062245-p65ADZp in attP40/CyOTb; VT047640-ZpGdbd in attP2	20181130_24_E6	minegishir_ti_mcfo_case_1	hsPESTOPT_attP3_3stop1_X_0036	A	Fri Dec 14 15:33:02 EST 2018	181800	Dickson	Sample#2613552957823647842	m		mcfo			JRC_SS50976-20181130_24_E6	Drosophila melanogaster	20x
SS50976	this paper	w; VT062245-p65ADZp in attP40/CyOTb; VT047640-ZpGdbd in attP2	20181130_24_F1	minegishir_ti_mcfo_case_1	hsPESTOPT_attP3_3stop1_X_0036	A	Fri Dec 14 15:33:02 EST 2018	181800	Dickson	Sample#2613552958104666210	m		mcfo			JRC_SS50976-20181130_24_F1	Drosophila melanogaster	20x
SS50976	this paper	w; VT062245-p65ADZp in attP40/CyOTb; VT047640-ZpGdbd in attP2	20181130_24_F2	minegishir_ti_mcfo_case_1	hsPESTOPT_attP3_3stop1_X_0036	A	Fri Dec 14 15:33:02 EST 2018	181800	Dickson	Sample#2613552958385684578	m		mcfo			JRC_SS50976-20181130_24_F2	Drosophila melanogaster	20x
SS50978	this paper	w; VT007746-p65ADZp in attP40; VT007780-ZpGDBD in attP2/TM6B	20181026_46_A1	minegishir_ss_screen_review	UAS_Chrimson_Venus_X_0070	A01	Thu Nov 08 15:04:04 EST 2018	180294	Dickson	Sample#2600499704135417954	m		screen			JRC_SS50978-20181026_46_A1	Drosophila melanogaster	20x
SS50978	this paper	w; VT007746-p65ADZp in attP40; VT007780-ZpGDBD in attP2/TM6B	20190719_46_C4	minegishir_ss_screen_review	UAS_Chrimson_Venus_X_0070	A01	Fri Aug 09 15:17:42 EDT 2019	196031	Dickson	Sample#2699782309501993058	m		screen			JRC_SS50978-20190719_46_C4	Drosophila melanogaster	20x
SS50978	this paper	w; VT007746-p65ADZp in attP40; VT007780-ZpGDBD in attP2/TM6B	20181121_26_D1	minegishir_ti_mcfo_case_1	hsPESTOPT_attP3_3stop1_X_0036	A	Fri Dec 07 11:28:44 EST 2018	181785	Dickson	Sample#2610954761377153122	m	15	mcfo			JRC_SS50978-20181121_26_D1	Drosophila melanogaster	20x
SS50978	this paper	w; VT007746-p65ADZp in attP40; VT007780-ZpGDBD in attP2/TM6B	20181121_26_D2	minegishir_ti_mcfo_case_1	hsPESTOPT_attP3_3stop1_X_0036	A	Fri Dec 07 11:28:44 EST 2018	181785	Dickson	Sample#2610954761641394274	m	15	mcfo			JRC_SS50978-20181121_26_D2	Drosophila melanogaster	20x
SS50978	this paper	w; VT007746-p65ADZp in attP40; VT007780-ZpGDBD in attP2/TM6B	20181121_26_D3	minegishir_ti_mcfo_case_1	hsPESTOPT_attP3_3stop1_X_0036	A	Fri Dec 07 11:28:44 EST 2018	181785	Dickson	Sample#2610954761905635426	m	15	mcfo			JRC_SS50978-20181121_26_D3	Drosophila melanogaster	20x
SS50978	this paper	w; VT007746-p65ADZp in attP40; VT007780-ZpGDBD in attP2/TM6B	20181121_26_D5	minegishir_ti_mcfo_case_1	hsPESTOPT_attP3_3stop1_X_0036	A	Fri Dec 07 11:28:44 EST 2018	181785	Dickson	Sample#2610954762752884834	m	15	mcfo			JRC_SS50978-20181121_26_D5	Drosophila melanogaster	20x, 63x
SS50978	this paper	w; VT007746-p65ADZp in attP40; VT007780-ZpGDBD in attP2/TM6B	20181121_26_D6	minegishir_ti_mcfo_case_1	hsPESTOPT_attP3_3stop1_X_0036	A	Fri Dec 07 11:28:44 EST 2018	181785	Dickson	Sample#2610954763017125986	m	15	mcfo			JRC_SS50978-20181121_26_D6	Drosophila melanogaster	20x, 63x
SS50980	this paper	w; VT007903-p65ADZp in attP40; 31H05-ZpGDBD in attP2	20180817_42_E1	minegishir_ss_screen_review	UAS_Chrimson_Venus_X_0070	A01	Mon Sep 10 17:31:53 EDT 2018	176811	Dickson	Sample#2579140918913269858	m		screen			JRC_SS50980-20180817_42_E1	Drosophila melanogaster	20x
SS50980	this paper	w; VT007903-p65ADZp in attP40; 31H05-ZpGDBD in attP2	20181220_17_G1	minegishir_ti_mcfo_case_1	hsPESTOPT_attP3_3stop1_X_0036	A	Tue Jan 08 15:45:45 EST 2019	183205	Dickson	Sample#2622615854138785890	m		mcfo			JRC_SS50980-20181220_17_G1	Drosophila melanogaster	20x, 63x
SS50980	this paper	w; VT007903-p65ADZp in attP40; 31H05-ZpGDBD in attP2	20181220_17_G2	minegishir_ti_mcfo_case_1	hsPESTOPT_attP3_3stop1_X_0036	A	Tue Jan 08 15:45:45 EST 2019	183205	Dickson	Sample#2622615854541439074	m		mcfo			JRC_SS50980-20181220_17_G2	Drosophila melanogaster	20x, 63x
SS50980	this paper	w; VT007903-p65ADZp in attP40; 31H05-ZpGDBD in attP2	20181220_17_G3	minegishir_ti_mcfo_case_1	hsPESTOPT_attP3_3stop1_X_0036	A	Tue Jan 08 15:45:45 EST 2019	183205	Dickson	Sample#2622615854814068834	m		mcfo			JRC_SS50980-20181220_17_G3	Drosophila melanogaster	20x, 63x
SS50980	this paper	w; VT007903-p65ADZp in attP40; 31H05-ZpGDBD in attP2	20181220_17_G4	minegishir_ti_mcfo_case_1	hsPESTOPT_attP3_3stop1_X_0036	A	Tue Jan 08 15:45:45 EST 2019	183205	Dickson	Sample#2622615855183167586	m		mcfo			JRC_SS50980-20181220_17_G4	Drosophila melanogaster	20x, 63x
SS50980	this paper	w; VT007903-p65ADZp in attP40; 31H05-ZpGDBD in attP2	20181220_17_G5	minegishir_ti_mcfo_case_1	hsPESTOPT_attP3_3stop1_X_0036	A	Tue Jan 08 15:45:45 EST 2019	183205	Dickson	Sample#2622615855569043554	m		mcfo			JRC_SS50980-20181220_17_G5	Drosophila melanogaster	20x, 63x
SS50991	this paper	w; VT064565-p65ADZp in attP40; VT023830-ZpGdbd in attP2/TM6B	20180817_43_A6	minegishir_ss_screen_review	UAS_Chrimson_Venus_X_0070	A01	Thu Aug 30 16:40:40 EDT 2018	176777	Dickson	Sample#2575141764889313378	m		screen			JRC_SS50991-20180817_43_A6	Drosophila melanogaster	20x
SS50991	this paper	w; VT064565-p65ADZp in attP40; VT023830-ZpGdbd in attP2/TM6B	20190830_22_E6	minegishir_ti_mcfo_case_1	hsPESTOPT_attP3_3stop1_X_0036	A	Thu Sep 19 14:57:52 EDT 2019	197295	Dickson	Sample#2714635221948432482	m	15	mcfo			JRC_SS50991-20190830_22_E6	Drosophila melanogaster	20x, 63x
SS50991	this paper	w; VT064565-p65ADZp in attP40; VT023830-ZpGdbd in attP2/TM6B	20200904_21_B1	minegishir_ti_mcfo_case_1	hsPESTOPT_attP3_3stop1_X_0036	A	Mon Sep 28 12:47:46 EDT 2020	213110	Dickson	Sample#2850497932770148450	m	30	mcfo			JRC_SS50991-20200904_21_B1	Drosophila melanogaster	20x, 63x
SS50991	this paper	w; VT064565-p65ADZp in attP40; VT023830-ZpGdbd in attP2/TM6B	20200904_21_B3	minegishir_ti_mcfo_case_1	hsPESTOPT_attP3_3stop1_X_0036	A	Mon Sep 28 12:47:47 EDT 2020	213110	Dickson	Sample#2850497934116520034	m	30	mcfo			JRC_SS50991-20200904_21_B3	Drosophila melanogaster	20x
SS50991	this paper	w; VT064565-p65ADZp in attP40; VT023830-ZpGdbd in attP2/TM6B	20200904_21_B4	minegishir_ti_mcfo_case_1	hsPESTOPT_attP3_3stop1_X_0036	A	Mon Sep 28 12:47:47 EDT 2020	213110	Dickson	Sample#2850497934787608674	m	30	mcfo			JRC_SS50991-20200904_21_B4	Drosophila melanogaster	20x, 63x
SS50991	this paper	w; VT064565-p65ADZp in attP40; VT023830-ZpGdbd in attP2/TM6B	20200904_21_B5	minegishir_ti_mcfo_case_1	hsPESTOPT_attP3_3stop1_X_0036	A	Mon Sep 28 12:47:47 EDT 2020	213110	Dickson	Sample#2850497935437725794	m	30	mcfo			JRC_SS50991-20200904_21_B5	Drosophila melanogaster	20x, 63x
SS50995	10.1038/s41467-020-19936-x	w; 24A02-p65ADZp in attP40/CyO::Tb-RFP; VT000360-ZpGdbd in attP2	20181130_24_G1	minegishir_ti_mcfo_case_1	hsPESTOPT_attP3_3stop1_X_0036	A	Fri Dec 14 15:33:02 EST 2018	181801	Dickson	Sample#2613552958670897250	m		mcfo			JRC_SS50995-20181130_24_G1	Drosophila melanogaster	20x, 63x
SS50995	10.1038/s41467-020-19936-x	w; 24A02-p65ADZp in attP40/CyO::Tb-RFP; VT000360-ZpGdbd in attP2	20181130_24_G2	minegishir_ti_mcfo_case_1	hsPESTOPT_attP3_3stop1_X_0036	A	Fri Dec 14 15:33:02 EST 2018	181801	Dickson	Sample#2613552958956109922	m		mcfo			JRC_SS50995-20181130_24_G2	Drosophila melanogaster	20x, 63x
SS50995	10.1038/s41467-020-19936-x	w; 24A02-p65ADZp in attP40/CyO::Tb-RFP; VT000360-ZpGdbd in attP2	20181130_24_G3	minegishir_ti_mcfo_case_1	hsPESTOPT_attP3_3stop1_X_0036	A	Fri Dec 14 15:33:02 EST 2018	181801	Dickson	Sample#2613552959258099810	m		mcfo			JRC_SS50995-20181130_24_G3	Drosophila melanogaster	20x
SS50995	10.1038/s41467-020-19936-x	w; 24A02-p65ADZp in attP40/CyO::Tb-RFP; VT000360-ZpGdbd in attP2	20181130_24_G4	minegishir_ti_mcfo_case_1	hsPESTOPT_attP3_3stop1_X_0036	A	Fri Dec 14 15:33:03 EST 2018	181801	Dickson	Sample#2613552959539118178	m		mcfo			JRC_SS50995-20181130_24_G4	Drosophila melanogaster	20x, 63x
SS50995	10.1038/s41467-020-19936-x	w; 24A02-p65ADZp in attP40/CyO::Tb-RFP; VT000360-ZpGdbd in attP2	20181130_24_G5	minegishir_ti_mcfo_case_1	hsPESTOPT_attP3_3stop1_X_0036	A	Fri Dec 14 15:33:03 EST 2018	181801	Dickson	Sample#2613552959828525154	m		mcfo			JRC_SS50995-20181130_24_G5	Drosophila melanogaster	20x, 63x
SS50996	10.1038/s41467-020-19936-x	w; 31H05-p65ADZp in attP40/CyO::Tb-RFP; VT011123-ZpGdbd in attP2	20190830_24_D1	minegishir_ti_mcfo_case_1	hsPESTOPT_attP3_3stop1_X_0036	A	Thu Sep 12 15:25:05 EDT 2019	198104	Dickson	Sample#2712105357768917090	m	15	mcfo			JRC_SS50996-20190830_24_D1	Drosophila melanogaster	20x, 63x
SS50996	10.1038/s41467-020-19936-x	w; 31H05-p65ADZp in attP40/CyO::Tb-RFP; VT011123-ZpGdbd in attP2	20190830_24_D2	minegishir_ti_mcfo_case_1	hsPESTOPT_attP3_3stop1_X_0036	A	Thu Sep 12 15:25:05 EDT 2019	198104	Dickson	Sample#2712105357987020898	m	15	mcfo			JRC_SS50996-20190830_24_D2	Drosophila melanogaster	20x, 63x
SS50996	10.1038/s41467-020-19936-x	w; 31H05-p65ADZp in attP40/CyO::Tb-RFP; VT011123-ZpGdbd in attP2	20190830_24_D3	minegishir_ti_mcfo_case_1	hsPESTOPT_attP3_3stop1_X_0036	A	Thu Sep 12 15:25:05 EDT 2019	198104	Dickson	Sample#2712105358205124706	m	15	mcfo			JRC_SS50996-20190830_24_D3	Drosophila melanogaster	20x, 63x
SS50996	10.1038/s41467-020-19936-x	w; 31H05-p65ADZp in attP40/CyO::Tb-RFP; VT011123-ZpGdbd in attP2	20190830_24_D4	minegishir_ti_mcfo_case_1	hsPESTOPT_attP3_3stop1_X_0036	A	Thu Sep 12 15:25:05 EDT 2019	198104	Dickson	Sample#2712105358423228514	m	15	mcfo			JRC_SS50996-20190830_24_D4	Drosophila melanogaster	20x, 63x
SS50996	10.1038/s41467-020-19936-x	w; 31H05-p65ADZp in attP40/CyO::Tb-RFP; VT011123-ZpGdbd in attP2	20190830_24_D5	minegishir_ti_mcfo_case_1	hsPESTOPT_attP3_3stop1_X_0036	A	Thu Sep 12 15:25:05 EDT 2019	198104	Dickson	Sample#2712105358645526626	m	15	mcfo			JRC_SS50996-20190830_24_D5	Drosophila melanogaster	20x, 63x
SS50996	10.1038/s41467-020-19936-x	w; 31H05-p65ADZp in attP40/CyO::Tb-RFP; VT011123-ZpGdbd in attP2	20190830_24_D6	minegishir_ti_mcfo_case_1	hsPESTOPT_attP3_3stop1_X_0036	A	Thu Sep 12 15:25:06 EDT 2019	198104	Dickson	Sample#2712105358863630434	m	15	mcfo			JRC_SS50996-20190830_24_D6	Drosophila melanogaster	20x, 63x
SS50997	this paper	w; 31H05-p65ADZp in attP40/CyOTb; 39E01-ZpGDBD in attP2/TM6B	20181102_46_C4	minegishir_ss_screen_review	UAS_Chrimson_Venus_X_0070	A01	Wed Nov 14 13:04:27 EST 2018	180846	Dickson	Sample#2602643929887146082	m		screen			JRC_SS50997-20181102_46_C4	Drosophila melanogaster	20x
SS50997	this paper	w; 31H05-p65ADZp in attP40/CyOTb; 39E01-ZpGDBD in attP2/TM6B	20190719_46_C6	minegishir_ss_screen_review	UAS_Chrimson_Venus_X_0070	A01	Fri Aug 09 15:17:42 EDT 2019	196033	Dickson	Sample#2699782309799788642	m		screen			JRC_SS50997-20190719_46_C6	Drosophila melanogaster	20x
SS51006	this paper	w; 94E11-p65ADZp in attP40; VT012717-ZpGdbd in attP2	20181109_45_C1	minegishir_ss_screen_review	UAS_Chrimson_Venus_X_0070	A01	Tue Nov 20 10:56:57 EST 2018	181311	Dickson	Sample#2604786170281853026	m		screen			JRC_SS51006-20181109_45_C1	Drosophila melanogaster	20x
SS51006	this paper	w; 94E11-p65ADZp in attP40; VT012717-ZpGdbd in attP2	20190830_46_A6	minegishir_ss_screen_review	UAS_Chrimson_Venus_X_0070	A01	Mon Sep 16 18:36:41 EDT 2019	198584	Dickson	Sample#2713603125175910498	m		screen			JRC_SS51006-20190830_46_A6	Drosophila melanogaster	20x
SS51006	this paper	w; 94E11-p65ADZp in attP40; VT012717-ZpGdbd in attP2	20190405_20_D1	minegishir_ti_mcfo_case_1	hsPESTOPT_attP3_3stop1_X_0036	A	Wed Apr 24 11:13:00 EDT 2019	188311	Dickson	Sample#2660945229632241762	m		mcfo			JRC_SS51006-20190405_20_D1	Drosophila melanogaster	20x, 63x
SS51006	this paper	w; 94E11-p65ADZp in attP40; VT012717-ZpGdbd in attP2	20190405_20_D2	minegishir_ti_mcfo_case_1	hsPESTOPT_attP3_3stop1_X_0036	A	Wed Apr 24 11:13:00 EDT 2019	188311	Dickson	Sample#2660945229820985442	m		mcfo			JRC_SS51006-20190405_20_D2	Drosophila melanogaster	20x, 63x
SS51006	this paper	w; 94E11-p65ADZp in attP40; VT012717-ZpGdbd in attP2	20190405_20_D3	minegishir_ti_mcfo_case_1	hsPESTOPT_attP3_3stop1_X_0036	A	Wed Apr 24 11:13:00 EDT 2019	188311	Dickson	Sample#2660945229997146210	m		mcfo			JRC_SS51006-20190405_20_D3	Drosophila melanogaster	20x
SS51006	this paper	w; 94E11-p65ADZp in attP40; VT012717-ZpGdbd in attP2	20190405_20_D4	minegishir_ti_mcfo_case_1	hsPESTOPT_attP3_3stop1_X_0036	A	Wed Apr 24 11:13:00 EDT 2019	188311	Dickson	Sample#2660945230177501282	m		mcfo			JRC_SS51006-20190405_20_D4	Drosophila melanogaster	20x, 63x
SS51006	this paper	w; 94E11-p65ADZp in attP40; VT012717-ZpGdbd in attP2	20190405_20_D5	minegishir_ti_mcfo_case_1	hsPESTOPT_attP3_3stop1_X_0036	A	Wed Apr 24 11:13:00 EDT 2019	188311	Dickson	Sample#2660945230353662050	m		mcfo			JRC_SS51006-20190405_20_D5	Drosophila melanogaster	20x, 63x
SS51006	this paper	w; 94E11-p65ADZp in attP40; VT012717-ZpGdbd in attP2	20200221_22_C1	minegishir_ti_mcfo_case_1	hsPESTOPT_attP3_3stop1_X_0036	A	Thu Feb 27 18:35:11 EST 2020	207967	Dickson	Sample#2773049458236063842	m	15	mcfo			JRC_SS51006-20200221_22_C1	Drosophila melanogaster	20x
SS51006	this paper	w; 94E11-p65ADZp in attP40; VT012717-ZpGdbd in attP2	20200221_22_C2	minegishir_ti_mcfo_case_1	hsPESTOPT_attP3_3stop1_X_0036	A	Thu Feb 27 18:35:11 EST 2020	207967	Dickson	Sample#2773049458617745506	m	15	mcfo			JRC_SS51006-20200221_22_C2	Drosophila melanogaster	20x, 63x
SS51006	this paper	w; 94E11-p65ADZp in attP40; VT012717-ZpGdbd in attP2	20200221_22_C3	minegishir_ti_mcfo_case_1	hsPESTOPT_attP3_3stop1_X_0036	A	Thu Feb 27 18:35:11 EST 2020	207967	Dickson	Sample#2773049458995232866	m	15	mcfo			JRC_SS51006-20200221_22_C3	Drosophila melanogaster	20x, 63x
SS51006	this paper	w; 94E11-p65ADZp in attP40; VT012717-ZpGdbd in attP2	20200221_22_C5	minegishir_ti_mcfo_case_1	hsPESTOPT_attP3_3stop1_X_0036	A	Thu Feb 27 18:35:11 EST 2020	207967	Dickson	Sample#2773049459758596194	m	15	mcfo			JRC_SS51006-20200221_22_C5	Drosophila melanogaster	20x, 63x
SS51006	this paper	w; 94E11-p65ADZp in attP40; VT012717-ZpGdbd in attP2	20200221_22_C6	minegishir_ti_mcfo_case_1	hsPESTOPT_attP3_3stop1_X_0036	A	Thu Feb 27 18:35:12 EST 2020	207967	Dickson	Sample#2773049460136083554	m	15	mcfo			JRC_SS51006-20200221_22_C6	Drosophila melanogaster	20x
SS51017	10.25378/janelia.23726103	w; VT005404-p65ADZp in attP40/CyOTb; VT027767-ZpGdbd in attP2	20181121_21_C1	minegishir_ti_mcfo_case_1	hsPESTOPT_attP3_3stop1_X_0036	A	Fri Dec 07 11:49:09 EST 2018	181191	Dickson	Sample#2610959901320544354	m		mcfo			JRC_SS51017-20181121_21_C1	Drosophila melanogaster	20x
SS51017	10.25378/janelia.23726103	w; VT005404-p65ADZp in attP40/CyOTb; VT027767-ZpGdbd in attP2	20181121_21_C2	minegishir_ti_mcfo_case_1	hsPESTOPT_attP3_3stop1_X_0036	A	Fri Dec 07 11:49:09 EST 2018	181191	Dickson	Sample#2610959901580591202	m		mcfo			JRC_SS51017-20181121_21_C2	Drosophila melanogaster	20x, 63x
SS51017	10.25378/janelia.23726103	w; VT005404-p65ADZp in attP40/CyOTb; VT027767-ZpGdbd in attP2	20181121_21_C3	minegishir_ti_mcfo_case_1	hsPESTOPT_attP3_3stop1_X_0036	A	Fri Dec 07 11:49:09 EST 2018	181191	Dickson	Sample#2610959901836443746	m		mcfo			JRC_SS51017-20181121_21_C3	Drosophila melanogaster	20x, 63x
SS51017	10.25378/janelia.23726103	w; VT005404-p65ADZp in attP40/CyOTb; VT027767-ZpGdbd in attP2	20181121_21_C4	minegishir_ti_mcfo_case_1	hsPESTOPT_attP3_3stop1_X_0036	A	Fri Dec 07 11:49:09 EST 2018	181191	Dickson	Sample#2610959902092296290	m		mcfo			JRC_SS51017-20181121_21_C4	Drosophila melanogaster	20x, 63x
SS51017	10.25378/janelia.23726103	w; VT005404-p65ADZp in attP40/CyOTb; VT027767-ZpGdbd in attP2	20181121_21_C5	minegishir_ti_mcfo_case_1	hsPESTOPT_attP3_3stop1_X_0036	A	Fri Dec 07 11:49:10 EST 2018	181191	Dickson	Sample#2610959902348148834	m		mcfo			JRC_SS51017-20181121_21_C5	Drosophila melanogaster	20x, 63x
SS51017	10.25378/janelia.23726103	w; VT005404-p65ADZp in attP40/CyOTb; VT027767-ZpGdbd in attP2	20181121_21_C6	minegishir_ti_mcfo_case_1	hsPESTOPT_attP3_3stop1_X_0036	A	Fri Dec 07 11:49:10 EST 2018	181191	Dickson	Sample#2610959902604001378	m		mcfo			JRC_SS51017-20181121_21_C6	Drosophila melanogaster	20x, 63x
SS51017	10.25378/janelia.23726103	w; VT005404-p65ADZp in attP40/CyOTb; VT027767-ZpGdbd in attP2	20190830_22_A1	minegishir_ti_mcfo_case_1	hsPESTOPT_attP3_3stop1_X_0036	A	Thu Sep 19 14:57:50 EDT 2019	197291	Dickson	Sample#2714635215015247970	m	15	mcfo			JRC_SS51017-20190830_22_A1	Drosophila melanogaster	20x, 63x
SS51017	10.25378/janelia.23726103	w; VT005404-p65ADZp in attP40/CyOTb; VT027767-ZpGdbd in attP2	20190830_22_A2	minegishir_ti_mcfo_case_1	hsPESTOPT_attP3_3stop1_X_0036	A	Thu Sep 19 14:57:50 EDT 2019	197291	Dickson	Sample#2714635215371763810	m	15	mcfo			JRC_SS51017-20190830_22_A2	Drosophila melanogaster	20x
SS51017	10.25378/janelia.23726103	w; VT005404-p65ADZp in attP40/CyOTb; VT027767-ZpGdbd in attP2	20190830_22_A3	minegishir_ti_mcfo_case_1	hsPESTOPT_attP3_3stop1_X_0036	A	Thu Sep 19 14:57:50 EDT 2019	197291	Dickson	Sample#2714635215652782178	m	15	mcfo			JRC_SS51017-20190830_22_A3	Drosophila melanogaster	20x
SS51017	10.25378/janelia.23726103	w; VT005404-p65ADZp in attP40/CyOTb; VT027767-ZpGdbd in attP2	20190830_22_A4	minegishir_ti_mcfo_case_1	hsPESTOPT_attP3_3stop1_X_0036	A	Thu Sep 19 14:57:50 EDT 2019	197291	Dickson	Sample#2714635215896051810	m	15	mcfo			JRC_SS51017-20190830_22_A4	Drosophila melanogaster	20x
SS51017	10.25378/janelia.23726103	w; VT005404-p65ADZp in attP40/CyOTb; VT027767-ZpGdbd in attP2	20190830_22_A5	minegishir_ti_mcfo_case_1	hsPESTOPT_attP3_3stop1_X_0036	A	Thu Sep 19 14:57:51 EDT 2019	197291	Dickson	Sample#2714635216130932834	m	15	mcfo			JRC_SS51017-20190830_22_A5	Drosophila melanogaster	20x, 63x
SS51021	10.25378/janelia.23726103	w; VT027767-p65ADZp in attP40/CyOTb; VT027005-ZpGdbd in attP2	20181220_25_E1	minegishir_ti_mcfo_case_1	hsPESTOPT_attP3_3stop1_X_0036	A	Tue Feb 05 17:52:22 EST 2019	183219	Dickson	Sample#2632794579094470754	m	No Consensus	mcfo			JRC_SS51021-20181220_25_E1	Drosophila melanogaster	20x, 63x
SS51021	10.25378/janelia.23726103	w; VT027767-p65ADZp in attP40/CyOTb; VT027005-ZpGdbd in attP2	20181220_25_E2	minegishir_ti_mcfo_case_1	hsPESTOPT_attP3_3stop1_X_0036	A	Tue Feb 05 17:52:22 EST 2019	183219	Dickson	Sample#2632794579367100514	m	No Consensus	mcfo			JRC_SS51021-20181220_25_E2	Drosophila melanogaster	20x, 63x
SS51021	10.25378/janelia.23726103	w; VT027767-p65ADZp in attP40/CyOTb; VT027005-ZpGdbd in attP2	20181220_25_E3	minegishir_ti_mcfo_case_1	hsPESTOPT_attP3_3stop1_X_0036	A	Tue Feb 05 17:52:22 EST 2019	183219	Dickson	Sample#2632794579639730274	m	No Consensus	mcfo			JRC_SS51021-20181220_25_E3	Drosophila melanogaster	20x, 63x
SS51021	10.25378/janelia.23726103	w; VT027767-p65ADZp in attP40/CyOTb; VT027005-ZpGdbd in attP2	20181220_25_E4	minegishir_ti_mcfo_case_1	hsPESTOPT_attP3_3stop1_X_0036	A	Tue Feb 05 17:52:22 EST 2019	183219	Dickson	Sample#2632794579908165730	m	No Consensus	mcfo			JRC_SS51021-20181220_25_E4	Drosophila melanogaster	20x, 63x
SS51021	10.25378/janelia.23726103	w; VT027767-p65ADZp in attP40/CyOTb; VT027005-ZpGdbd in attP2	20181220_25_E5	minegishir_ti_mcfo_case_1	hsPESTOPT_attP3_3stop1_X_0036	A	Tue Feb 05 17:52:22 EST 2019	183219	Dickson	Sample#2632794580176601186	m	No Consensus	mcfo			JRC_SS51021-20181220_25_E5	Drosophila melanogaster	20x, 63x
SS51021	10.25378/janelia.23726103	w; VT027767-p65ADZp in attP40/CyOTb; VT027005-ZpGdbd in attP2	20181220_25_E6	minegishir_ti_mcfo_case_1	hsPESTOPT_attP3_3stop1_X_0036	A	Tue Feb 05 17:52:22 EST 2019	183219	Dickson	Sample#2632794580445036642	m	15	mcfo			JRC_SS51021-20181220_25_E6	Drosophila melanogaster	20x
SS51021	10.25378/janelia.23726103	w; VT027767-p65ADZp in attP40/CyOTb; VT027005-ZpGdbd in attP2	20181220_25_F1	minegishir_ti_mcfo_case_1	hsPESTOPT_attP3_3stop1_X_0036	A	Tue Feb 05 17:52:23 EST 2019	183219	Dickson	Sample#2632794580713472098	m	No Consensus	mcfo			JRC_SS51021-20181220_25_F1	Drosophila melanogaster	20x, 63x
SS51021	10.25378/janelia.23726103	w; VT027767-p65ADZp in attP40/CyOTb; VT027005-ZpGdbd in attP2	20181220_25_F2	minegishir_ti_mcfo_case_1	hsPESTOPT_attP3_3stop1_X_0036	A	Tue Feb 05 17:52:23 EST 2019	183219	Dickson	Sample#2632794580952547426	m	No Consensus	mcfo			JRC_SS51021-20181220_25_F2	Drosophila melanogaster	20x, 63x
SS51021	10.25378/janelia.23726103	w; VT027767-p65ADZp in attP40/CyOTb; VT027005-ZpGdbd in attP2	20181220_25_F3	minegishir_ti_mcfo_case_1	hsPESTOPT_attP3_3stop1_X_0036	A	Tue Feb 05 17:52:23 EST 2019	183219	Dickson	Sample#2632794581187428450	m	No Consensus	mcfo			JRC_SS51021-20181220_25_F3	Drosophila melanogaster	20x, 63x
SS51024	10.25378/janelia.23726103	w; VT004985-p65ADZp in attP40; VT034810-ZpGdbd in attP2	20181121_25_E1	minegishir_ti_mcfo_case_1	hsPESTOPT_attP3_3stop1_X_0036	A	Fri Dec 07 10:58:31 EST 2018	181767	Dickson	Sample#2610947156432912482	m	No Consensus	mcfo			JRC_SS51024-20181121_25_E1	Drosophila melanogaster	20x, 63x
SS51024	10.25378/janelia.23726103	w; VT004985-p65ADZp in attP40; VT034810-ZpGdbd in attP2	20181121_25_E2	minegishir_ti_mcfo_case_1	hsPESTOPT_attP3_3stop1_X_0036	A	Fri Dec 07 10:58:31 EST 2018	181767	Dickson	Sample#2610947156713930850	m	No Consensus	mcfo			JRC_SS51024-20181121_25_E2	Drosophila melanogaster	20x, 63x
SS51024	10.25378/janelia.23726103	w; VT004985-p65ADZp in attP40; VT034810-ZpGdbd in attP2	20181121_25_E3	minegishir_ti_mcfo_case_1	hsPESTOPT_attP3_3stop1_X_0036	A	Fri Dec 07 10:58:31 EST 2018	181767	Dickson	Sample#2610947156982366306	m	No Consensus	mcfo			JRC_SS51024-20181121_25_E3	Drosophila melanogaster	20x, 63x
SS51024	10.25378/janelia.23726103	w; VT004985-p65ADZp in attP40; VT034810-ZpGdbd in attP2	20181121_25_E4	minegishir_ti_mcfo_case_1	hsPESTOPT_attP3_3stop1_X_0036	A	Fri Dec 07 10:58:31 EST 2018	181767	Dickson	Sample#2610947157259190370	m	No Consensus	mcfo			JRC_SS51024-20181121_25_E4	Drosophila melanogaster	20x, 63x
SS51024	10.25378/janelia.23726103	w; VT004985-p65ADZp in attP40; VT034810-ZpGdbd in attP2	20181121_25_E5	minegishir_ti_mcfo_case_1	hsPESTOPT_attP3_3stop1_X_0036	A	Fri Dec 07 10:36:01 EST 2018	181767	Dickson	Sample#2610941494076375138	m	No Consensus	mcfo			JRC_SS51024-20181121_25_E5	Drosophila melanogaster	20x, 63x
SS51024	10.25378/janelia.23726103	w; VT004985-p65ADZp in attP40; VT034810-ZpGdbd in attP2	20181121_25_E6	minegishir_ti_mcfo_case_1	hsPESTOPT_attP3_3stop1_X_0036	A	Fri Dec 07 10:36:01 EST 2018	181767	Dickson	Sample#2610941494349004898	m	No Consensus	mcfo			JRC_SS51024-20181121_25_E6	Drosophila melanogaster	20x, 63x
SS51024	10.25378/janelia.23726103	w; VT004985-p65ADZp in attP40; VT034810-ZpGdbd in attP2	20181121_25_F1	minegishir_ti_mcfo_case_1	hsPESTOPT_attP3_3stop1_X_0036	A	Fri Dec 07 10:36:01 EST 2018	181767	Dickson	Sample#2610941494604857442	m	No Consensus	mcfo			JRC_SS51024-20181121_25_F1	Drosophila melanogaster	20x, 63x
SS51026	this paper	w; VT008992-p65ADZp in attP40; 25E04-ZpGdbd in attP2	20180817_43_D4	minegishir_ss_screen_review	UAS_Chrimson_Venus_X_0070	A01	Thu Aug 30 16:40:40 EDT 2018	176813	Dickson	Sample#2575141765988221026	m		screen			JRC_SS51026-20180817_43_D4	Drosophila melanogaster	20x
SS51026	this paper	w; VT008992-p65ADZp in attP40; 25E04-ZpGdbd in attP2	20181220_18_C1	minegishir_ti_mcfo_case_1	hsPESTOPT_attP3_3stop1_X_0036	A	Wed Jan 16 17:24:20 EST 2019	183207	Dickson	Sample#2625539765637742690	m		mcfo			JRC_SS51026-20181220_18_C1	Drosophila melanogaster	20x, 63x
SS51026	this paper	w; VT008992-p65ADZp in attP40; 25E04-ZpGdbd in attP2	20181220_18_C2	minegishir_ti_mcfo_case_1	hsPESTOPT_attP3_3stop1_X_0036	A	Wed Jan 16 17:24:20 EST 2019	183207	Dickson	Sample#2625539765897789538	m		mcfo			JRC_SS51026-20181220_18_C2	Drosophila melanogaster	20x
SS51026	this paper	w; VT008992-p65ADZp in attP40; 25E04-ZpGdbd in attP2	20181220_18_C3	minegishir_ti_mcfo_case_1	hsPESTOPT_attP3_3stop1_X_0036	A	Wed Jan 16 17:24:20 EST 2019	183207	Dickson	Sample#2625539766153642082	m		mcfo			JRC_SS51026-20181220_18_C3	Drosophila melanogaster	20x, 63x
SS51026	this paper	w; VT008992-p65ADZp in attP40; 25E04-ZpGdbd in attP2	20181220_18_C4	minegishir_ti_mcfo_case_1	hsPESTOPT_attP3_3stop1_X_0036	A	Wed Jan 16 17:24:20 EST 2019	183207	Dickson	Sample#2625539766443049058	m		mcfo			JRC_SS51026-20181220_18_C4	Drosophila melanogaster	20x, 63x
SS51026	this paper	w; VT008992-p65ADZp in attP40; 25E04-ZpGdbd in attP2	20181220_18_C5	minegishir_ti_mcfo_case_1	hsPESTOPT_attP3_3stop1_X_0036	A	Wed Jan 16 17:24:35 EST 2019	183207	Dickson	Sample#2625539831052107874	m		mcfo			JRC_SS51026-20181220_18_C5	Drosophila melanogaster	20x, 63x
SS51026	this paper	w; VT008992-p65ADZp in attP40; 25E04-ZpGdbd in attP2	20181220_18_C6	minegishir_ti_mcfo_case_1	hsPESTOPT_attP3_3stop1_X_0036	A	Wed Jan 16 17:24:43 EST 2019	183207	Dickson	Sample#2625539862559719522	m		mcfo			JRC_SS51026-20181220_18_C6	Drosophila melanogaster	20x, 63x
SS51026	this paper	w; VT008992-p65ADZp in attP40; 25E04-ZpGdbd in attP2	20181220_18_D1	minegishir_ti_mcfo_case_1	hsPESTOPT_attP3_3stop1_X_0036	A	Tue Jan 22 15:46:33 EST 2019	183207	Dickson	Sample#2627689484640059490	m		mcfo			JRC_SS51026-20181220_18_D1	Drosophila melanogaster	20x, 63x
SS51026	this paper	w; VT008992-p65ADZp in attP40; 25E04-ZpGdbd in attP2	20181220_18_D2	minegishir_ti_mcfo_case_1	hsPESTOPT_attP3_3stop1_X_0036	A	Tue Jan 22 15:46:33 EST 2019	183207	Dickson	Sample#2627689484937855074	m		mcfo			JRC_SS51026-20181220_18_D2	Drosophila melanogaster	20x, 63x
SS51029	10.25378/janelia.23726103	w; VT034810-p65ADZp in attP40/CyOTb; VT004985-ZpGDBD in attP2	20181121_26_C1	minegishir_ti_mcfo_case_1	hsPESTOPT_attP3_3stop1_X_0036	A	Fri Dec 07 11:28:43 EST 2018	181784	Dickson	Sample#2610954759783317602	m	15	mcfo			JRC_SS51029-20181121_26_C1	Drosophila melanogaster	20x, 63x
SS51029	10.25378/janelia.23726103	w; VT034810-p65ADZp in attP40/CyOTb; VT004985-ZpGDBD in attP2	20181121_26_C2	minegishir_ti_mcfo_case_1	hsPESTOPT_attP3_3stop1_X_0036	A	Fri Dec 07 11:28:43 EST 2018	181784	Dickson	Sample#2610954760047558754	m	15	mcfo			JRC_SS51029-20181121_26_C2	Drosophila melanogaster	20x, 63x
SS51029	10.25378/janelia.23726103	w; VT034810-p65ADZp in attP40/CyOTb; VT004985-ZpGDBD in attP2	20181121_26_C3	minegishir_ti_mcfo_case_1	hsPESTOPT_attP3_3stop1_X_0036	A	Fri Dec 07 11:28:44 EST 2018	181784	Dickson	Sample#2610954760320188514	m	15	mcfo			JRC_SS51029-20181121_26_C3	Drosophila melanogaster	20x, 63x
SS51029	10.25378/janelia.23726103	w; VT034810-p65ADZp in attP40/CyOTb; VT004985-ZpGDBD in attP2	20181121_26_C4	minegishir_ti_mcfo_case_1	hsPESTOPT_attP3_3stop1_X_0036	A	Fri Dec 07 11:28:44 EST 2018	181784	Dickson	Sample#2610954760584429666	m	15	mcfo			JRC_SS51029-20181121_26_C4	Drosophila melanogaster	20x, 63x
SS51029	10.25378/janelia.23726103	w; VT034810-p65ADZp in attP40/CyOTb; VT004985-ZpGDBD in attP2	20181121_26_C5	minegishir_ti_mcfo_case_1	hsPESTOPT_attP3_3stop1_X_0036	A	Fri Dec 07 11:28:44 EST 2018	181784	Dickson	Sample#2610954760844476514	m	15	mcfo			JRC_SS51029-20181121_26_C5	Drosophila melanogaster	20x, 63x
SS51029	10.25378/janelia.23726103	w; VT034810-p65ADZp in attP40/CyOTb; VT004985-ZpGDBD in attP2	20181121_26_C6	minegishir_ti_mcfo_case_1	hsPESTOPT_attP3_3stop1_X_0036	A	Fri Dec 07 11:28:44 EST 2018	181784	Dickson	Sample#2610954761108717666	m	15	mcfo			JRC_SS51029-20181121_26_C6	Drosophila melanogaster	20x, 63x
SS51038	10.25378/janelia.23726103	w; VT030558-p65ADZp in attP40/CyOTb; VT001497-ZpGDBD in attP2	20181102_46_C6	minegishir_ss_screen_review	UAS_Chrimson_Venus_X_0070	A01	Wed Nov 14 13:04:27 EST 2018	180848	Dickson	Sample#2602643930042335330	m		screen			JRC_SS51038-20181102_46_C6	Drosophila melanogaster	20x
SS51038	10.25378/janelia.23726103	w; VT030558-p65ADZp in attP40/CyOTb; VT001497-ZpGDBD in attP2	20200925_42_B2	minegishir_ss_screen_review	UAS_Chrimson_Venus_X_0070	A01	Thu Oct 08 21:30:10 EDT 2020	214083	Dickson	Sample#2854253274977009762	f		screen			JRC_SS51038-20200925_42_B2	Drosophila melanogaster	20x
SS51038	10.25378/janelia.23726103	w; VT030558-p65ADZp in attP40/CyOTb; VT001497-ZpGDBD in attP2	20201218_49_A3	minegishir_ss_screen_review	UAS_Chrimson_Venus_X_0070	A01	Fri Jan 15 17:10:30 EST 2021	218717	Dickson	Sample#2890079425787854881	f		screen			JRC_SS51038-20201218_49_A3	Drosophila melanogaster	20x
SS51038	10.25378/janelia.23726103	w; VT030558-p65ADZp in attP40/CyOTb; VT001497-ZpGDBD in attP2	20201218_49_E3	minegishir_ss_screen_review	UAS_Chrimson_Venus_X_0070	A01	Thu Jan 21 14:57:03 EST 2021	218717	Dickson	Sample#2892220170615390306	m		screen	Dickson	Ryo Minegishi	JRC_SS51038-20201218_49_E3	Drosophila melanogaster	20x
SS51038	10.25378/janelia.23726103	w; VT030558-p65ADZp in attP40/CyOTb; VT001497-ZpGDBD in attP2	20190404_26_E1	minegishir_ti_mcfo_case_1	hsPESTOPT_attP3_3stop1_X_0036	A	Mon Apr 15 17:48:57 EDT 2019	188303	Dickson	Sample#2657783381881782370	m	15	mcfo			JRC_SS51038-20190404_26_E1	Drosophila melanogaster	20x, 63x
SS51038	10.25378/janelia.23726103	w; VT030558-p65ADZp in attP40/CyOTb; VT001497-ZpGDBD in attP2	20190404_26_E2	minegishir_ti_mcfo_case_1	hsPESTOPT_attP3_3stop1_X_0036	A	Mon Apr 15 17:48:57 EDT 2019	188303	Dickson	Sample#2657783382053748834	m	15	mcfo			JRC_SS51038-20190404_26_E2	Drosophila melanogaster	20x
SS51038	10.25378/janelia.23726103	w; VT030558-p65ADZp in attP40/CyOTb; VT001497-ZpGDBD in attP2	20190404_26_E3	minegishir_ti_mcfo_case_1	hsPESTOPT_attP3_3stop1_X_0036	A	Mon Apr 22 13:46:33 EDT 2019	188303	Dickson	Sample#2660259093138112610	m	15	mcfo			JRC_SS51038-20190404_26_E3	Drosophila melanogaster	20x, 63x
SS51038	10.25378/janelia.23726103	w; VT030558-p65ADZp in attP40/CyOTb; VT001497-ZpGDBD in attP2	20190404_26_E4	minegishir_ti_mcfo_case_1	hsPESTOPT_attP3_3stop1_X_0036	A	Mon Apr 22 13:46:33 EDT 2019	188303	Dickson	Sample#2660259093314273378	m	15	mcfo			JRC_SS51038-20190404_26_E4	Drosophila melanogaster	20x, 63x
SS51038	10.25378/janelia.23726103	w; VT030558-p65ADZp in attP40/CyOTb; VT001497-ZpGDBD in attP2	20190404_26_E5	minegishir_ti_mcfo_case_1	hsPESTOPT_attP3_3stop1_X_0036	A	Mon Apr 22 13:46:33 EDT 2019	188303	Dickson	Sample#2660259093494628450	m	15	mcfo			JRC_SS51038-20190404_26_E5	Drosophila melanogaster	20x, 63x
SS51038	10.25378/janelia.23726103	w; VT030558-p65ADZp in attP40/CyOTb; VT001497-ZpGDBD in attP2	20190404_26_E6	minegishir_ti_mcfo_case_1	hsPESTOPT_attP3_3stop1_X_0036	A	Mon Apr 22 13:46:33 EDT 2019	188303	Dickson	Sample#2660259093670789218	m	15	mcfo			JRC_SS51038-20190404_26_E6	Drosophila melanogaster	20x, 63x
SS51046	10.25378/janelia.23726103	w; VT007177-p65ADZp in attP40; VT057280-ZpGDBD in attP2/TM6B	20180817_43_B2	minegishir_ss_screen_review	UAS_Chrimson_Venus_X_0070	A01	Thu Aug 30 16:40:40 EDT 2018	176779	Dickson	Sample#2575141765036114018	m		screen			JRC_SS51046-20180817_43_B2	Drosophila melanogaster	20x
SS51046	10.25378/janelia.23726103	w; VT007177-p65ADZp in attP40; VT057280-ZpGDBD in attP2/TM6B	20181121_22_B1	minegishir_ti_mcfo_case_1	hsPESTOPT_attP3_3stop1_X_0036	A	Tue Nov 27 16:06:40 EST 2018	181198	Dickson	Sample#2607400829203775586	m		mcfo			JRC_SS51046-20181121_22_B1	Drosophila melanogaster	20x, 63x
SS51046	10.25378/janelia.23726103	w; VT007177-p65ADZp in attP40; VT057280-ZpGDBD in attP2/TM6B	20181121_22_B2	minegishir_ti_mcfo_case_1	hsPESTOPT_attP3_3stop1_X_0036	A	Tue Nov 27 16:06:40 EST 2018	181198	Dickson	Sample#2607400829442850914	m		mcfo			JRC_SS51046-20181121_22_B2	Drosophila melanogaster	20x, 63x
SS51046	10.25378/janelia.23726103	w; VT007177-p65ADZp in attP40; VT057280-ZpGDBD in attP2/TM6B	20181121_22_B3	minegishir_ti_mcfo_case_1	hsPESTOPT_attP3_3stop1_X_0036	A	Tue Nov 27 16:06:40 EST 2018	181198	Dickson	Sample#2607400829677731938	m		mcfo			JRC_SS51046-20181121_22_B3	Drosophila melanogaster	20x, 63x
SS51046	10.25378/janelia.23726103	w; VT007177-p65ADZp in attP40; VT057280-ZpGDBD in attP2/TM6B	20181121_22_B4	minegishir_ti_mcfo_case_1	hsPESTOPT_attP3_3stop1_X_0036	A	Tue Nov 27 16:06:41 EST 2018	181198	Dickson	Sample#2607400829925195874	m		mcfo			JRC_SS51046-20181121_22_B4	Drosophila melanogaster	20x
SS51046	10.25378/janelia.23726103	w; VT007177-p65ADZp in attP40; VT057280-ZpGDBD in attP2/TM6B	20181121_22_B5	minegishir_ti_mcfo_case_1	hsPESTOPT_attP3_3stop1_X_0036	A	Tue Nov 27 16:06:41 EST 2018	181198	Dickson	Sample#2607400830168465506	m		mcfo			JRC_SS51046-20181121_22_B5	Drosophila melanogaster	20x
SS51046	10.25378/janelia.23726103	w; VT007177-p65ADZp in attP40; VT057280-ZpGDBD in attP2/TM6B	20181121_22_B6	minegishir_ti_mcfo_case_1	hsPESTOPT_attP3_3stop1_X_0036	A	Tue Nov 27 16:06:41 EST 2018	181198	Dickson	Sample#2607400830411735138	m		mcfo			JRC_SS51046-20181121_22_B6	Drosophila melanogaster	20x
SS51048	this paper	w; VT007177-p65ADZp in attP40; 89G02-ZpGDBD in attP2	20181102_46_E3	minegishir_ss_screen_review	UAS_Chrimson_Venus_X_0070	A01	Wed Nov 14 13:04:27 EST 2018	180857	Dickson	Sample#2602643930734395490	m		screen			JRC_SS51048-20181102_46_E3	Drosophila melanogaster	20x
SS51048	this paper	w; VT007177-p65ADZp in attP40; 89G02-ZpGDBD in attP2	20190830_46_F2	minegishir_ss_screen_review	UAS_Chrimson_Venus_X_0070	A01	Mon Sep 16 18:36:42 EDT 2019	198580	Dickson	Sample#2713603127990288482	m		screen			JRC_SS51048-20190830_46_F2	Drosophila melanogaster	20x
SS51048	this paper	w; VT007177-p65ADZp in attP40; 89G02-ZpGDBD in attP2	20190621_21_C1	minegishir_ti_mcfo_case_1	hsPESTOPT_attP3_3stop1_X_0036	A	Mon Jul 08 13:52:31 EDT 2019	193199	Dickson	Sample#2688164461717487714	m		mcfo			JRC_SS51048-20190621_21_C1	Drosophila melanogaster	20x
SS51048	this paper	w; VT007177-p65ADZp in attP40; 89G02-ZpGDBD in attP2	20190621_21_C4	minegishir_ti_mcfo_case_1	hsPESTOPT_attP3_3stop1_X_0036	A	Mon Jul 08 13:52:31 EDT 2019	193199	Dickson	Sample#2688164462325661794	m		mcfo			JRC_SS51048-20190621_21_C4	Drosophila melanogaster	20x
SS51048	this paper	w; VT007177-p65ADZp in attP40; 89G02-ZpGDBD in attP2	20190621_21_C5	minegishir_ti_mcfo_case_1	hsPESTOPT_attP3_3stop1_X_0036	A	Mon Jul 08 13:52:31 EDT 2019	193199	Dickson	Sample#2688164462526988386	m		mcfo			JRC_SS51048-20190621_21_C5	Drosophila melanogaster	20x, 63x
SS51050	this paper	w; 21A01-p65ADZp in attP40; VT037566-ZpGdbd in attP2	20181109_45_C6	minegishir_ss_screen_review	UAS_Chrimson_Venus_X_0070	A01	Tue Nov 20 10:56:57 EST 2018	181316	Dickson	Sample#2604786170843889762	m		screen			JRC_SS51050-20181109_45_C6	Drosophila melanogaster	20x
SS51050	this paper	w; 21A01-p65ADZp in attP40; VT037566-ZpGdbd in attP2	20190426_20_F1	minegishir_ti_mcfo_case_1	hsPESTOPT_attP3_3stop1_X_0036	A	Fri May 10 05:58:28 EDT 2019	189949	Dickson	Sample#2666664280090214498	m	15	mcfo			JRC_SS51050-20190426_20_F1	Drosophila melanogaster	20x, 63x
SS51050	this paper	w; 21A01-p65ADZp in attP40; VT037566-ZpGdbd in attP2	20190426_20_F3	minegishir_ti_mcfo_case_1	hsPESTOPT_attP3_3stop1_X_0036	A	Fri May 10 10:21:12 EDT 2019	189949	Dickson	Sample#2666730399354322982	m	15	mcfo			JRC_SS51050-20190426_20_F3	Drosophila melanogaster	20x, 63x
SS51050	this paper	w; 21A01-p65ADZp in attP40; VT037566-ZpGdbd in attP2	20190426_20_G1	minegishir_ti_mcfo_case_1	hsPESTOPT_attP3_3stop1_X_0036	A	Fri May 10 10:21:12 EDT 2019	189949	Dickson	Sample#2666730400553893926	m	15	mcfo			JRC_SS51050-20190426_20_G1	Drosophila melanogaster	20x
SS51050	this paper	w; 21A01-p65ADZp in attP40; VT037566-ZpGdbd in attP2	20191004_22_C5	minegishir_ti_mcfo_case_1	hsPESTOPT_attP3_3stop1_X_0036	A	Mon Oct 21 15:02:55 EDT 2019	199821	Dickson	Sample#2726232905880698978	m	15	mcfo			JRC_SS51050-20191004_22_C5	Drosophila melanogaster	20x, 63x
SS51050	this paper	w; 21A01-p65ADZp in attP40; VT037566-ZpGdbd in attP2	20191004_22_C6	minegishir_ti_mcfo_case_1	hsPESTOPT_attP3_3stop1_X_0036	A	Mon Oct 21 15:02:55 EDT 2019	199821	Dickson	Sample#2726232906228826210	m	15	mcfo			JRC_SS51050-20191004_22_C6	Drosophila melanogaster	20x, 63x
SS51058	this paper	w; 66B05-p65ADZp in attP40; 30A10-ZpGDBD in attP2/TM6B	20181109_45_F4	minegishir_ss_screen_review	UAS_Chrimson_Venus_X_0070	A01	Tue Nov 20 10:56:58 EST 2018	181332	Dickson	Sample#2604786172622274658	m		screen			JRC_SS51058-20181109_45_F4	Drosophila melanogaster	20x
SS51061	this paper	w; 92H07-p65ADZp in attP40; 81G07-ZpGDBD in attP2	20180817_42_C4	minegishir_ss_screen_review	UAS_Chrimson_Venus_X_0070	A01	Mon Sep 10 17:13:36 EDT 2018	176787	Dickson	Sample#2579136317128441954	m		screen			JRC_SS51061-20180817_42_C4	Drosophila melanogaster	20x
SS51061	this paper	w; 92H07-p65ADZp in attP40; 81G07-ZpGDBD in attP2	20181121_25_C1	minegishir_ti_mcfo_case_1	hsPESTOPT_attP3_3stop1_X_0036	A	Fri Dec 07 10:58:30 EST 2018	181763	Dickson	Sample#2610947152888725602	m	No Consensus	mcfo			JRC_SS51061-20181121_25_C1	Drosophila melanogaster	20x, 63x
SS51061	this paper	w; 92H07-p65ADZp in attP40; 81G07-ZpGDBD in attP2	20181121_25_C2	minegishir_ti_mcfo_case_1	hsPESTOPT_attP3_3stop1_X_0036	A	Fri Dec 07 10:58:30 EST 2018	181763	Dickson	Sample#2610947153165549666	m	No Consensus	mcfo			JRC_SS51061-20181121_25_C2	Drosophila melanogaster	20x, 63x
SS51061	this paper	w; 92H07-p65ADZp in attP40; 81G07-ZpGDBD in attP2	20181121_25_C3	minegishir_ti_mcfo_case_1	hsPESTOPT_attP3_3stop1_X_0036	A	Fri Dec 07 10:58:30 EST 2018	181763	Dickson	Sample#2610947153442373730	m	15	mcfo			JRC_SS51061-20181121_25_C3	Drosophila melanogaster	20x
SS51061	this paper	w; 92H07-p65ADZp in attP40; 81G07-ZpGDBD in attP2	20181121_25_C4	minegishir_ti_mcfo_case_1	hsPESTOPT_attP3_3stop1_X_0036	A	Fri Dec 07 10:58:30 EST 2018	181763	Dickson	Sample#2610947153710809186	m	15	mcfo			JRC_SS51061-20181121_25_C4	Drosophila melanogaster	20x
SS51061	this paper	w; 92H07-p65ADZp in attP40; 81G07-ZpGDBD in attP2	20181121_25_C5	minegishir_ti_mcfo_case_1	hsPESTOPT_attP3_3stop1_X_0036	A	Fri Dec 07 10:58:30 EST 2018	181763	Dickson	Sample#2610947154184765538	m	15	mcfo			JRC_SS51061-20181121_25_C5	Drosophila melanogaster	20x
SS51061	this paper	w; 92H07-p65ADZp in attP40; 81G07-ZpGDBD in attP2	20181121_25_C6	minegishir_ti_mcfo_case_1	hsPESTOPT_attP3_3stop1_X_0036	A	Fri Dec 07 10:58:30 EST 2018	181763	Dickson	Sample#2610947154449006690	m	No Consensus	mcfo			JRC_SS51061-20181121_25_C6	Drosophila melanogaster	20x, 63x
SS51062	this paper	w; 94F01-p65ADZp in attP40; VT025931-ZpGDBD in attP2	20181109_45_A5	minegishir_ss_screen_review	UAS_Chrimson_Venus_X_0070	A01	Tue Nov 20 10:56:57 EST 2018	181303	Dickson	Sample#2604786169384271970	m		screen			JRC_SS51062-20181109_45_A5	Drosophila melanogaster	20x
SS51062	this paper	w; 94F01-p65ADZp in attP40; VT025931-ZpGDBD in attP2	20190426_23_A1	minegishir_ti_mcfo_case_1	hsPESTOPT_attP3_3stop1_X_0036	A	Wed May 15 12:29:31 EDT 2019	189290	Dickson	Sample#2668574629156618338	m	15	mcfo			JRC_SS51062-20190426_23_A1	Drosophila melanogaster	20x
SS51062	this paper	w; 94F01-p65ADZp in attP40; VT025931-ZpGDBD in attP2	20190426_23_A2	minegishir_ti_mcfo_case_1	hsPESTOPT_attP3_3stop1_X_0036	A	Wed May 15 12:29:31 EDT 2019	189290	Dickson	Sample#2668574629366333538	m	15	mcfo			JRC_SS51062-20190426_23_A2	Drosophila melanogaster	20x
SS51062	this paper	w; 94F01-p65ADZp in attP40; VT025931-ZpGDBD in attP2	20190426_23_A3	minegishir_ti_mcfo_case_1	hsPESTOPT_attP3_3stop1_X_0036	A	Wed May 15 11:56:33 EDT 2019	189290	Dickson	Sample#2668566335444746338	m	No Consensus	mcfo			JRC_SS51062-20190426_23_A3	Drosophila melanogaster	20x, 63x
SS51062	this paper	w; 94F01-p65ADZp in attP40; VT025931-ZpGDBD in attP2	20190426_23_A4	minegishir_ti_mcfo_case_1	hsPESTOPT_attP3_3stop1_X_0036	A	Wed May 15 12:29:31 EDT 2019	189290	Dickson	Sample#2668574629567660130	m	15	mcfo			JRC_SS51062-20190426_23_A4	Drosophila melanogaster	20x
SS51062	this paper	w; 94F01-p65ADZp in attP40; VT025931-ZpGDBD in attP2	20190426_23_A5	minegishir_ti_mcfo_case_1	hsPESTOPT_attP3_3stop1_X_0036	A	Wed May 15 11:56:34 EDT 2019	189290	Dickson	Sample#2668566335717376098	m	No Consensus	mcfo			JRC_SS51062-20190426_23_A5	Drosophila melanogaster	20x, 63x
SS51062	this paper	w; 94F01-p65ADZp in attP40; VT025931-ZpGDBD in attP2	20190426_23_A6	minegishir_ti_mcfo_case_1	hsPESTOPT_attP3_3stop1_X_0036	A	Wed May 15 12:29:31 EDT 2019	189290	Dickson	Sample#2668574629773181026	m	No Consensus	mcfo			JRC_SS51062-20190426_23_A6	Drosophila melanogaster	20x, 63x
SS51070	this paper	w; VT040724-p65ADZp in attP40/CyOTb; VT018834-ZpGdbd in attP2/TM6B	20181026_47_B1	minegishir_ss_screen_review	UAS_Chrimson_Venus_X_0070	A01	Thu Nov 08 15:15:31 EST 2018	180327	Dickson	Sample#2600502586410795106	m		screen			JRC_SS51070-20181026_47_B1	Drosophila melanogaster	20x
SS51078	this paper	w; VT018764-p65ADZp in attP40/CyOTb; 10B07-ZpGDBD in attP2/TM6B	20181109_45_D2	minegishir_ss_screen_review	UAS_Chrimson_Venus_X_0070	A01	Tue Nov 20 10:56:57 EST 2018	181318	Dickson	Sample#2604786171066187874	m		screen			JRC_SS51078-20181109_45_D2	Drosophila melanogaster	20x
SS51078	this paper	w; VT018764-p65ADZp in attP40/CyOTb; 10B07-ZpGDBD in attP2/TM6B	20190719_47_A2	minegishir_ss_screen_review	UAS_Chrimson_Venus_X_0070	A01	Fri Aug 02 15:19:09 EDT 2019	196037	Dickson	Sample#2697245962237116514	m		screen			JRC_SS51078-20190719_47_A2	Drosophila melanogaster	20x
SS51078	this paper	w; VT018764-p65ADZp in attP40/CyOTb; 10B07-ZpGDBD in attP2/TM6B	20200228_23_B1	minegishir_ti_mcfo_case_1	hsPESTOPT_attP3_3stop1_X_0036	A	Thu Mar 05 14:14:11 EST 2020	208403	Dickson	Sample#2775520490528178274	m	15	mcfo			JRC_SS51078-20200228_23_B1	Drosophila melanogaster	20x, 63x
SS51078	this paper	w; VT018764-p65ADZp in attP40/CyOTb; 10B07-ZpGDBD in attP2/TM6B	20200228_23_B3	minegishir_ti_mcfo_case_1	hsPESTOPT_attP3_3stop1_X_0036	A	Thu Mar 05 14:14:11 EST 2020	208403	Dickson	Sample#2775520491316707426	m	15	mcfo			JRC_SS51078-20200228_23_B3	Drosophila melanogaster	20x
SS51078	this paper	w; VT018764-p65ADZp in attP40/CyOTb; 10B07-ZpGDBD in attP2/TM6B	20200228_23_B6	minegishir_ti_mcfo_case_1	hsPESTOPT_attP3_3stop1_X_0036	A	Thu Mar 05 14:14:12 EST 2020	208403	Dickson	Sample#2775520492486918242	m	15	mcfo			JRC_SS51078-20200228_23_B6	Drosophila melanogaster	20x
SS51079	this paper	w; VT000605-p65ADZp in attP40; 54D09-ZpGDBD in attP2	20180817_42_F5	minegishir_ss_screen_review	UAS_Chrimson_Venus_X_0070	A01	Mon Sep 10 17:31:53 EDT 2018	176816	Dickson	Sample#2579140919638884450	m		screen			JRC_SS51079-20180817_42_F5	Drosophila melanogaster	20x
SS51079	this paper	w; VT000605-p65ADZp in attP40; 54D09-ZpGDBD in attP2	20190426_19_C6	minegishir_ti_mcfo_case_1	hsPESTOPT_attP3_3stop1_X_0036	A	Fri May 24 14:36:00 EDT 2019	189938	Dickson	Sample#2671867953292509282	m	15	mcfo			JRC_SS51079-20190426_19_C6	Drosophila melanogaster	20x, 63x
SS51085	this paper	w; VT004985-p65ADZp in attP40; 81A04-ZpGdbd in attP2/TM6B	20181026_47_D1	minegishir_ss_screen_review	UAS_Chrimson_Venus_X_0070	A01	Thu Nov 08 15:15:31 EST 2018	180293	Dickson	Sample#2600502587337736290	m		screen			JRC_SS51085-20181026_47_D1	Drosophila melanogaster	20x
SS51085	this paper	w; VT004985-p65ADZp in attP40; 81A04-ZpGdbd in attP2/TM6B	20190830_24_E1	minegishir_ti_mcfo_case_1	hsPESTOPT_attP3_3stop1_X_0036	A	Thu Sep 12 15:25:06 EDT 2019	198105	Dickson	Sample#2712105359085928546	m	15	mcfo			JRC_SS51085-20190830_24_E1	Drosophila melanogaster	20x, 63x
SS51085	this paper	w; VT004985-p65ADZp in attP40; 81A04-ZpGdbd in attP2/TM6B	20190830_24_E2	minegishir_ti_mcfo_case_1	hsPESTOPT_attP3_3stop1_X_0036	A	Thu Sep 12 15:25:06 EDT 2019	198105	Dickson	Sample#2712105359299838050	m	15	mcfo			JRC_SS51085-20190830_24_E2	Drosophila melanogaster	20x, 63x
SS51085	this paper	w; VT004985-p65ADZp in attP40; 81A04-ZpGdbd in attP2/TM6B	20190830_24_E3	minegishir_ti_mcfo_case_1	hsPESTOPT_attP3_3stop1_X_0036	A	Thu Sep 12 15:25:06 EDT 2019	198105	Dickson	Sample#2712105359517941858	m	15	mcfo			JRC_SS51085-20190830_24_E3	Drosophila melanogaster	20x, 63x
SS51085	this paper	w; VT004985-p65ADZp in attP40; 81A04-ZpGdbd in attP2/TM6B	20190830_24_E4	minegishir_ti_mcfo_case_1	hsPESTOPT_attP3_3stop1_X_0036	A	Thu Sep 12 15:25:06 EDT 2019	198105	Dickson	Sample#2712105359736045666	m	15	mcfo			JRC_SS51085-20190830_24_E4	Drosophila melanogaster	20x, 63x
SS51085	this paper	w; VT004985-p65ADZp in attP40; 81A04-ZpGdbd in attP2/TM6B	20190830_24_E5	minegishir_ti_mcfo_case_1	hsPESTOPT_attP3_3stop1_X_0036	A	Thu Sep 12 15:25:06 EDT 2019	198105	Dickson	Sample#2712105359958343778	m	15	mcfo			JRC_SS51085-20190830_24_E5	Drosophila melanogaster	20x, 63x
SS51085	this paper	w; VT004985-p65ADZp in attP40; 81A04-ZpGdbd in attP2/TM6B	20190830_24_F2	minegishir_ti_mcfo_case_1	hsPESTOPT_attP3_3stop1_X_0036	A	Thu Sep 12 15:25:06 EDT 2019	198105	Dickson	Sample#2712105360394551394	m	15	mcfo			JRC_SS51085-20190830_24_F2	Drosophila melanogaster	20x, 63x
SS51085	this paper	w; VT004985-p65ADZp in attP40; 81A04-ZpGdbd in attP2/TM6B	20190830_24_F3	minegishir_ti_mcfo_case_1	hsPESTOPT_attP3_3stop1_X_0036	A	Thu Sep 12 15:25:06 EDT 2019	198105	Dickson	Sample#2712105360616849506	m	15	mcfo			JRC_SS51085-20190830_24_F3	Drosophila melanogaster	20x, 63x
SS51085	this paper	w; VT004985-p65ADZp in attP40; 81A04-ZpGdbd in attP2/TM6B	20190830_24_F4	minegishir_ti_mcfo_case_1	hsPESTOPT_attP3_3stop1_X_0036	A	Thu Sep 12 15:25:06 EDT 2019	198105	Dickson	Sample#2712105360834953314	m	15	mcfo			JRC_SS51085-20190830_24_F4	Drosophila melanogaster	20x, 63x
SS51085	this paper	w; VT004985-p65ADZp in attP40; 81A04-ZpGdbd in attP2/TM6B	20190830_24_F5	minegishir_ti_mcfo_case_1	hsPESTOPT_attP3_3stop1_X_0036	A	Thu Sep 12 15:25:06 EDT 2019	198105	Dickson	Sample#2712105361053057122	m	15	mcfo			JRC_SS51085-20190830_24_F5	Drosophila melanogaster	20x, 63x
SS51097	this paper	w; VT048943-p65ADZp in attP40; 10C01-ZpGdbd in attP2	20181109_45_B3	minegishir_ss_screen_review	UAS_Chrimson_Venus_X_0070	A01	Tue Nov 20 10:56:57 EST 2018	181307	Dickson	Sample#2604786169837256802	m		screen			JRC_SS51097-20181109_45_B3	Drosophila melanogaster	20x
SS51097	this paper	w; VT048943-p65ADZp in attP40; 10C01-ZpGdbd in attP2	20190719_46_D1	minegishir_ss_screen_review	UAS_Chrimson_Venus_X_0070	A01	Fri Aug 09 15:17:42 EDT 2019	196034	Dickson	Sample#2699782309946589282	m		screen			JRC_SS51097-20190719_46_D1	Drosophila melanogaster	20x
SS51099	this paper	w; 17C09-p65ADZp in attP40; 33E06-ZpGdbd in attP2	20181102_46_E5	minegishir_ss_screen_review	UAS_Chrimson_Venus_X_0070	A01	Wed Nov 14 13:04:28 EST 2018	180859	Dickson	Sample#2602643931271266402	m		screen			JRC_SS51099-20181102_46_E5	Drosophila melanogaster	20x
SS51099	this paper	w; 17C09-p65ADZp in attP40; 33E06-ZpGdbd in attP2	20190830_24_H3	minegishir_ti_mcfo_case_1	hsPESTOPT_attP3_3stop1_X_0036	A	Thu Sep 12 15:25:07 EDT 2019	198107	Dickson	Sample#2712105363024380002	m	15	mcfo			JRC_SS51099-20190830_24_H3	Drosophila melanogaster	20x, 63x
SS51105	this paper	w; 24A02-p65ADZp in attP40/CyOTb; VT009849-ZpGDBD in attP2/TM6B	20181109_45_D3	minegishir_ss_screen_review	UAS_Chrimson_Venus_X_0070	A01	Tue Nov 20 10:56:57 EST 2018	181319	Dickson	Sample#2604786171175239778	m		screen			JRC_SS51105-20181109_45_D3	Drosophila melanogaster	20x
SS51105	this paper	w; 24A02-p65ADZp in attP40/CyOTb; VT009849-ZpGDBD in attP2/TM6B	20190719_47_A3	minegishir_ss_screen_review	UAS_Chrimson_Venus_X_0070	A01	Fri Aug 02 15:19:09 EDT 2019	196038	Dickson	Sample#2697245962362945634	m		screen			JRC_SS51105-20190719_47_A3	Drosophila melanogaster	20x
SS51105	this paper	w; 24A02-p65ADZp in attP40/CyOTb; VT009849-ZpGDBD in attP2/TM6B	20200925_42_C5	minegishir_ss_screen_review	UAS_Chrimson_Venus_X_0070	A01	Thu Oct 08 21:30:11 EDT 2020	214092	Dickson	Sample#2854253278504419426	f		screen			JRC_SS51105-20200925_42_C5	Drosophila melanogaster	20x
SS51105	this paper	w; 24A02-p65ADZp in attP40/CyOTb; VT009849-ZpGDBD in attP2/TM6B	20200925_42_G5	minegishir_ss_screen_review	UAS_Chrimson_Venus_X_0070	A01	Thu Oct 08 21:30:13 EDT 2020	214092	Dickson	Sample#2854253286750421090	m		screen			JRC_SS51105-20200925_42_G5	Drosophila melanogaster	20x
SS51105	this paper	w; 24A02-p65ADZp in attP40/CyOTb; VT009849-ZpGDBD in attP2/TM6B	20190621_21_F3	minegishir_ti_mcfo_case_1	hsPESTOPT_attP3_3stop1_X_0036	A	Mon Jul 08 13:52:32 EDT 2019	193204	Dickson	Sample#2688164465764991074	m		mcfo			JRC_SS51105-20190621_21_F3	Drosophila melanogaster	20x
SS51105	this paper	w; 24A02-p65ADZp in attP40/CyOTb; VT009849-ZpGDBD in attP2/TM6B	20190621_21_F6	minegishir_ti_mcfo_case_1	hsPESTOPT_attP3_3stop1_X_0036	A	Thu Jul 11 09:58:29 EDT 2019	193204	Dickson	Sample#2689192728910102626	m		mcfo			JRC_SS51105-20190621_21_F6	Drosophila melanogaster	20x, 63x
SS51105	this paper	w; 24A02-p65ADZp in attP40/CyOTb; VT009849-ZpGDBD in attP2/TM6B	20191101_19_A1	minegishir_ti_mcfo_case_1	hsPESTOPT_attP3_3stop1_X_0036	A	Tue Nov 26 18:13:32 EST 2019	201851	Dickson	Sample#2739341938921570402	m	15	mcfo			JRC_SS51105-20191101_19_A1	Drosophila melanogaster	20x
SS51105	this paper	w; 24A02-p65ADZp in attP40/CyOTb; VT009849-ZpGDBD in attP2/TM6B	20191101_19_A2	minegishir_ti_mcfo_case_1	hsPESTOPT_attP3_3stop1_X_0036	A	Tue Nov 26 18:13:32 EST 2019	201851	Dickson	Sample#2739341939366166626	m	15	mcfo			JRC_SS51105-20191101_19_A2	Drosophila melanogaster	20x, 63x
SS51105	this paper	w; 24A02-p65ADZp in attP40/CyOTb; VT009849-ZpGDBD in attP2/TM6B	20191101_19_A3	minegishir_ti_mcfo_case_1	hsPESTOPT_attP3_3stop1_X_0036	A	Tue Nov 26 18:13:32 EST 2019	201851	Dickson	Sample#2739341939781402722	m	15	mcfo			JRC_SS51105-20191101_19_A3	Drosophila melanogaster	20x, 63x
SS51105	this paper	w; 24A02-p65ADZp in attP40/CyOTb; VT009849-ZpGDBD in attP2/TM6B	20191101_19_A4	minegishir_ti_mcfo_case_1	hsPESTOPT_attP3_3stop1_X_0036	A	Tue Nov 26 18:13:33 EST 2019	201851	Dickson	Sample#2739341940238581858	m	15	mcfo			JRC_SS51105-20191101_19_A4	Drosophila melanogaster	20x, 63x
SS51105	this paper	w; 24A02-p65ADZp in attP40/CyOTb; VT009849-ZpGDBD in attP2/TM6B	20200904_21_C2	minegishir_ti_mcfo_case_1	hsPESTOPT_attP3_3stop1_X_0036	A	Mon Sep 28 12:47:47 EDT 2020	213112	Dickson	Sample#2850497936679239778	m	30	mcfo			JRC_SS51105-20200904_21_C2	Drosophila melanogaster	20x, 63x
SS51105	this paper	w; 24A02-p65ADZp in attP40/CyOTb; VT009849-ZpGDBD in attP2/TM6B	20200904_21_C3	minegishir_ti_mcfo_case_1	hsPESTOPT_attP3_3stop1_X_0036	A	Mon Sep 28 12:47:47 EDT 2020	213112	Dickson	Sample#2850497937400660066	m	30	mcfo			JRC_SS51105-20200904_21_C3	Drosophila melanogaster	20x
SS51105	this paper	w; 24A02-p65ADZp in attP40/CyOTb; VT009849-ZpGDBD in attP2/TM6B	20200904_21_C4	minegishir_ti_mcfo_case_1	hsPESTOPT_attP3_3stop1_X_0036	A	Mon Sep 28 12:47:48 EDT 2020	213112	Dickson	Sample#2850497938050777186	m	30	mcfo			JRC_SS51105-20200904_21_C4	Drosophila melanogaster	20x, 63x
SS51105	this paper	w; 24A02-p65ADZp in attP40/CyOTb; VT009849-ZpGDBD in attP2/TM6B	20200904_21_C5	minegishir_ti_mcfo_case_1	hsPESTOPT_attP3_3stop1_X_0036	A	Mon Sep 28 12:47:48 EDT 2020	213112	Dickson	Sample#2850497938700894306	m	30	mcfo			JRC_SS51105-20200904_21_C5	Drosophila melanogaster	20x, 63x
SS51105	this paper	w; 24A02-p65ADZp in attP40/CyOTb; VT009849-ZpGDBD in attP2/TM6B	20200904_21_C6	minegishir_ti_mcfo_case_1	hsPESTOPT_attP3_3stop1_X_0036	A	Mon Sep 28 12:47:48 EDT 2020	213112	Dickson	Sample#2850497939346817122	m	30	mcfo			JRC_SS51105-20200904_21_C6	Drosophila melanogaster	20x, 63x
SS51109	this paper	w; 24H08-p65ADZp in attP40/CyOTb; 33E06-ZpGdbd in attP2	20181109_45_A4	minegishir_ss_screen_review	UAS_Chrimson_Venus_X_0070	A01	Tue Nov 20 10:56:57 EST 2018	181302	Dickson	Sample#2604786169271025762	m		screen			JRC_SS51109-20181109_45_A4	Drosophila melanogaster	20x
SS51109	this paper	w; 24H08-p65ADZp in attP40/CyOTb; 33E06-ZpGdbd in attP2	20190419_20_B1	minegishir_ti_mcfo_case_1	hsPESTOPT_attP3_3stop1_X_0036	A	Tue May 21 15:49:11 EDT 2019	188972	Dickson	Sample#2670799203541712994	m		mcfo			JRC_SS51109-20190419_20_B1	Drosophila melanogaster	20x
SS51109	this paper	w; 24H08-p65ADZp in attP40/CyOTb; 33E06-ZpGdbd in attP2	20190419_20_B4	minegishir_ti_mcfo_case_1	hsPESTOPT_attP3_3stop1_X_0036	A	Tue May 21 15:49:11 EDT 2019	188972	Dickson	Sample#2670799204149887074	m		mcfo			JRC_SS51109-20190419_20_B4	Drosophila melanogaster	20x
SS51109	this paper	w; 24H08-p65ADZp in attP40/CyOTb; 33E06-ZpGdbd in attP2	20191004_21_J1	minegishir_ti_mcfo_case_1	hsPESTOPT_attP3_3stop1_X_0036	A	Wed Oct 23 08:36:14 EDT 2019	199818	Dickson	Sample#2726860369942282338	m	15	mcfo			JRC_SS51109-20191004_21_J1	Drosophila melanogaster	20x
SS51109	this paper	w; 24H08-p65ADZp in attP40/CyOTb; 33E06-ZpGdbd in attP2	20191004_21_J2	minegishir_ti_mcfo_case_1	hsPESTOPT_attP3_3stop1_X_0036	A	Wed Oct 23 08:36:14 EDT 2019	199818	Dickson	Sample#2726860370311381090	m	15	mcfo			JRC_SS51109-20191004_21_J2	Drosophila melanogaster	20x, 63x
SS51109	this paper	w; 24H08-p65ADZp in attP40/CyOTb; 33E06-ZpGdbd in attP2	20191004_21_J3	minegishir_ti_mcfo_case_1	hsPESTOPT_attP3_3stop1_X_0036	A	Wed Oct 23 08:36:14 EDT 2019	199818	Dickson	Sample#2726860370651119714	m	15	mcfo			JRC_SS51109-20191004_21_J3	Drosophila melanogaster	20x
SS51109	this paper	w; 24H08-p65ADZp in attP40/CyOTb; 33E06-ZpGdbd in attP2	20191004_21_J4	minegishir_ti_mcfo_case_1	hsPESTOPT_attP3_3stop1_X_0036	A	Wed Oct 23 08:36:15 EDT 2019	199818	Dickson	Sample#2726860370995052642	m	15	mcfo			JRC_SS51109-20191004_21_J4	Drosophila melanogaster	20x, 63x
SS51109	this paper	w; 24H08-p65ADZp in attP40/CyOTb; 33E06-ZpGdbd in attP2	20191004_21_J5	minegishir_ti_mcfo_case_1	hsPESTOPT_attP3_3stop1_X_0036	A	Wed Oct 23 08:36:15 EDT 2019	199818	Dickson	Sample#2726860371343179874	m	15	mcfo			JRC_SS51109-20191004_21_J5	Drosophila melanogaster	20x, 63x
SS51110	this paper	w; 30D04-p65ADZp in attP40; VT043924-ZpGDBD in attP2	20180817_43_B3	minegishir_ss_screen_review	UAS_Chrimson_Venus_X_0070	A01	Thu Aug 30 16:40:40 EDT 2018	176780	Dickson	Sample#2575141765107417186	m		screen			JRC_SS51110-20180817_43_B3	Drosophila melanogaster	20x
SS51110	this paper	w; 30D04-p65ADZp in attP40; VT043924-ZpGDBD in attP2	20181207_19_B1	minegishir_ti_mcfo_case_1	hsPESTOPT_attP3_3stop1_X_0036	A	Fri Dec 14 15:21:33 EST 2018	181961	Dickson	Sample#2613550065439998050	m	No Consensus	mcfo			JRC_SS51110-20181207_19_B1	Drosophila melanogaster	20x, 63x
SS51110	this paper	w; 30D04-p65ADZp in attP40; VT043924-ZpGDBD in attP2	20181207_19_B2	minegishir_ti_mcfo_case_1	hsPESTOPT_attP3_3stop1_X_0036	A	Fri Dec 14 15:21:33 EST 2018	181961	Dickson	Sample#2613550065729405026	m	No Consensus	mcfo			JRC_SS51110-20181207_19_B2	Drosophila melanogaster	20x, 63x
SS51110	this paper	w; 30D04-p65ADZp in attP40; VT043924-ZpGDBD in attP2	20181207_19_B3	minegishir_ti_mcfo_case_1	hsPESTOPT_attP3_3stop1_X_0036	A	Fri Dec 14 15:21:33 EST 2018	181961	Dickson	Sample#2613550066031394914	m	No Consensus	mcfo			JRC_SS51110-20181207_19_B3	Drosophila melanogaster	20x, 63x
SS51110	this paper	w; 30D04-p65ADZp in attP40; VT043924-ZpGDBD in attP2	20181207_19_B4	minegishir_ti_mcfo_case_1	hsPESTOPT_attP3_3stop1_X_0036	A	Fri Dec 14 15:21:33 EST 2018	181961	Dickson	Sample#2613550066320801890	m	No Consensus	mcfo			JRC_SS51110-20181207_19_B4	Drosophila melanogaster	20x, 63x
SS51110	this paper	w; 30D04-p65ADZp in attP40; VT043924-ZpGDBD in attP2	20181207_19_B5	minegishir_ti_mcfo_case_1	hsPESTOPT_attP3_3stop1_X_0036	A	Fri Dec 14 15:21:33 EST 2018	181961	Dickson	Sample#2613550066622791778	m	No Consensus	mcfo			JRC_SS51110-20181207_19_B5	Drosophila melanogaster	20x, 63x
SS51110	this paper	w; 30D04-p65ADZp in attP40; VT043924-ZpGDBD in attP2	20181207_19_B6	minegishir_ti_mcfo_case_1	hsPESTOPT_attP3_3stop1_X_0036	A	Fri Dec 14 15:21:33 EST 2018	181961	Dickson	Sample#2613550066912198754	m	No Consensus	mcfo			JRC_SS51110-20181207_19_B6	Drosophila melanogaster	20x, 63x
SS51110	this paper	w; 30D04-p65ADZp in attP40; VT043924-ZpGDBD in attP2	20181207_19_C1	minegishir_ti_mcfo_case_1	hsPESTOPT_attP3_3stop1_X_0036	A	Fri Dec 14 15:21:33 EST 2018	181961	Dickson	Sample#2613550067465846882	m	No Consensus	mcfo			JRC_SS51110-20181207_19_C1	Drosophila melanogaster	20x, 63x
SS51112	this paper	w; 54D09-p65ADZp in attP40; VT000772-ZpGdbd in attP2/TM6B	20190222_41_C6	minegishir_ss_screen_review	UAS_Chrimson_Venus_X_0070	A01	Wed Mar 13 14:27:09 EDT 2019	186569	Dickson	Sample#2645773796757209186	m		screen			JRC_SS51112-20190222_41_C6	Drosophila melanogaster	20x
SS51112	this paper	w; 54D09-p65ADZp in attP40; VT000772-ZpGdbd in attP2/TM6B	20190719_47_B1	minegishir_ss_screen_review	UAS_Chrimson_Venus_X_0070	A01	Fri Aug 02 15:19:09 EDT 2019	196042	Dickson	Sample#2697245962857873506	m		screen			JRC_SS51112-20190719_47_B1	Drosophila melanogaster	20x
SS51112	this paper	w; 54D09-p65ADZp in attP40; VT000772-ZpGdbd in attP2/TM6B	20190627_19_G4	minegishir_ti_mcfo_case_1	hsPESTOPT_attP3_3stop1_X_0036	A	Wed Jul 10 15:57:07 EDT 2019	193992	Dickson	Sample#2688920594077974626	m		mcfo			JRC_SS51112-20190627_19_G4	Drosophila melanogaster	20x, 63x
SS51112	this paper	w; 54D09-p65ADZp in attP40; VT000772-ZpGdbd in attP2/TM6B	20190627_19_G5	minegishir_ti_mcfo_case_1	hsPESTOPT_attP3_3stop1_X_0036	A	Wed Jul 10 15:57:07 EDT 2019	193992	Dickson	Sample#2688920594283495522	m		mcfo			JRC_SS51112-20190627_19_G5	Drosophila melanogaster	20x, 63x
SS51116	this paper	w; 72E10-p65ADZp in attP40/CyOTb; 37C02-ZpGdbd in attP2	20181109_45_F2	minegishir_ss_screen_review	UAS_Chrimson_Venus_X_0070	A01	Tue Nov 20 10:56:58 EST 2018	181330	Dickson	Sample#2604786172399976546	m		screen			JRC_SS51116-20181109_45_F2	Drosophila melanogaster	20x
SS51116	this paper	w; 72E10-p65ADZp in attP40/CyOTb; 37C02-ZpGdbd in attP2	20190830_25_E2	minegishir_ti_mcfo_case_1	hsPESTOPT_attP3_3stop1_X_0036	A	Thu Oct 03 15:31:45 EDT 2019	198114	Dickson	Sample#2719717179560820834	m	15	mcfo			JRC_SS51116-20190830_25_E2	Drosophila melanogaster	20x, 63x
SS51116	this paper	w; 72E10-p65ADZp in attP40/CyOTb; 37C02-ZpGdbd in attP2	20190830_25_E3	minegishir_ti_mcfo_case_1	hsPESTOPT_attP3_3stop1_X_0036	A	Thu Oct 03 15:31:45 EDT 2019	198114	Dickson	Sample#2719717179799896162	m	15	mcfo			JRC_SS51116-20190830_25_E3	Drosophila melanogaster	20x, 63x
SS51116	this paper	w; 72E10-p65ADZp in attP40/CyOTb; 37C02-ZpGdbd in attP2	20200904_22_E1	minegishir_ti_mcfo_case_1	hsPESTOPT_attP3_3stop1_X_0036	A	Wed Sep 30 18:57:15 EDT 2020	213116	Dickson	Sample#2851315690558718050	m	15	mcfo			JRC_SS51116-20200904_22_E1	Drosophila melanogaster	20x
SS51116	this paper	w; 72E10-p65ADZp in attP40/CyOTb; 37C02-ZpGdbd in attP2	20200904_22_E2	minegishir_ti_mcfo_case_1	hsPESTOPT_attP3_3stop1_X_0036	A	Wed Sep 30 18:57:15 EDT 2020	213116	Dickson	Sample#2851315691192057954	m	15	mcfo			JRC_SS51116-20200904_22_E2	Drosophila melanogaster	20x, 63x
SS51116	this paper	w; 72E10-p65ADZp in attP40/CyOTb; 37C02-ZpGdbd in attP2	20200904_22_E3	minegishir_ti_mcfo_case_1	hsPESTOPT_attP3_3stop1_X_0036	A	Wed Sep 30 18:57:15 EDT 2020	213116	Dickson	Sample#2851315691791843426	m	15	mcfo			JRC_SS51116-20200904_22_E3	Drosophila melanogaster	20x, 63x
SS51116	this paper	w; 72E10-p65ADZp in attP40/CyOTb; 37C02-ZpGdbd in attP2	20200904_22_E4	minegishir_ti_mcfo_case_1	hsPESTOPT_attP3_3stop1_X_0036	A	Wed Sep 30 18:57:15 EDT 2020	213116	Dickson	Sample#2851315692391628898	m	15	mcfo			JRC_SS51116-20200904_22_E4	Drosophila melanogaster	20x, 63x
SS51116	this paper	w; 72E10-p65ADZp in attP40/CyOTb; 37C02-ZpGdbd in attP2	20200904_22_E5	minegishir_ti_mcfo_case_1	hsPESTOPT_attP3_3stop1_X_0036	A	Wed Sep 30 18:57:16 EDT 2020	213116	Dickson	Sample#2851315693012385890	m	15	mcfo			JRC_SS51116-20200904_22_E5	Drosophila melanogaster	20x, 63x
SS51118	10.1016/j.neuron.2014.05.017	w; VT050405-p65ADZp in attP40; VT007068-ZpGdbd in attP2/TM6B	20180816_20_B1	wangk11_kw_mcfo_images	hsPESTOPT_attP3_3stop1_X_0036	A	Wed Aug 29 16:31:08 EDT 2018	175911	Dickson	Sample#2574776977776967778	f	15	mcfo			JRC_SS51118-20180816_20_B1	Drosophila melanogaster	20x, 63x
SS51118	10.1016/j.neuron.2014.05.017	w; VT050405-p65ADZp in attP40; VT007068-ZpGdbd in attP2/TM6B	20180816_20_B2	wangk11_kw_mcfo_images	hsPESTOPT_attP3_3stop1_X_0036	A	Wed Aug 29 16:31:08 EDT 2018	175911	Dickson	Sample#2574776977890213986	f	15	mcfo			JRC_SS51118-20180816_20_B2	Drosophila melanogaster	20x
SS51118	10.1016/j.neuron.2014.05.017	w; VT050405-p65ADZp in attP40; VT007068-ZpGdbd in attP2/TM6B	20180816_20_B3	wangk11_kw_mcfo_images	hsPESTOPT_attP3_3stop1_X_0036	A	Wed Aug 29 16:31:08 EDT 2018	175911	Dickson	Sample#2574776978007654498	f	15	mcfo			JRC_SS51118-20180816_20_B3	Drosophila melanogaster	20x
SS51118	10.1016/j.neuron.2014.05.017	w; VT050405-p65ADZp in attP40; VT007068-ZpGdbd in attP2/TM6B	20180816_20_B4	wangk11_kw_mcfo_images	hsPESTOPT_attP3_3stop1_X_0036	A	Wed Aug 29 16:31:08 EDT 2018	175911	Dickson	Sample#2574776978120900706	f	15	mcfo			JRC_SS51118-20180816_20_B4	Drosophila melanogaster	20x
SS51118	10.1016/j.neuron.2014.05.017	w; VT050405-p65ADZp in attP40; VT007068-ZpGdbd in attP2/TM6B	20180816_20_B5	wangk11_kw_mcfo_images	hsPESTOPT_attP3_3stop1_X_0036	A	Wed Aug 29 16:31:08 EDT 2018	175911	Dickson	Sample#2574776978229952610	f	15	mcfo			JRC_SS51118-20180816_20_B5	Drosophila melanogaster	20x, 63x
SS51118	10.1016/j.neuron.2014.05.017	w; VT050405-p65ADZp in attP40; VT007068-ZpGdbd in attP2/TM6B	20180907_44_A1	wangk11_ss_screen_review	UAS_Chrimson_Venus_X_0070	A01	Tue Sep 25 15:07:37 EDT 2018	178082	Dickson	Sample#2584540430318174306	m		screen			JRC_SS51118-20180907_44_A1	Drosophila melanogaster	20x
SS51121	this paper	w; VT043284-p65ADZp in attP40; VT019345-ZpGdbd in attP2	20181207_46_A2	goldammerj_ss_screen_review	UAS_Chrimson_Venus_X_0070	A01	Mon Dec 17 16:55:53 EST 2018	183570	Rubin	Sample#2614660970512908386	f		screen			JRC_SS51121-20181207_46_A2	Drosophila melanogaster	20x
SS51121	this paper	w; VT043284-p65ADZp in attP40; VT019345-ZpGdbd in attP2	20181214_46_A4	goldammerj_ss_screen_review	UAS_Chrimson_Venus_X_0070	A01	Thu Jan 03 15:35:32 EST 2019	183844	Rubin	Sample#2620801343379472482	f		screen			JRC_SS51121-20181214_46_A4	Drosophila melanogaster	20x
SS51121	this paper	w; VT043284-p65ADZp in attP40; VT019345-ZpGdbd in attP2	20181220_21_C8	goldammerj_ti_mcfo_case_1	57C10PEST_attp18_4stop1	A	Tue Jan 08 13:32:53 EST 2019	183550	Rubin	Sample#2622582419055706210	f		mcfo			JRC_SS51121-20181220_21_C8	Drosophila melanogaster	20x, 63x
SS51121	this paper	w; VT043284-p65ADZp in attP40; VT019345-ZpGdbd in attP2	20181221_21_D6	goldammerj_ti_mcfo_case_1	57C10PEST_attp18_4stop1	A	Tue Jan 08 17:25:46 EST 2019	183826	Rubin	Sample#2622641025218248802	f		mcfo			JRC_SS51121-20181221_21_D6	Drosophila melanogaster	20x, 63x
SS51126	this paper	w; VT008882-p65ADZp in attP40; 12G09-ZpGdbd in attP2	20191219_19_H10	goldammerj_ti_mcfo_case_1	57C10PEST_attp18_4stop1	A	Mon Jan 06 14:29:45 EST 2020	205552	Rubin	Sample#2754143521681178722	f		mcfo			JRC_SS51126-20191219_19_H10	Drosophila melanogaster	20x, 63x
SS51126	this paper	w; VT008882-p65ADZp in attP40; 12G09-ZpGdbd in attP2	20191219_19_H3	goldammerj_ti_mcfo_case_1	57C10PEST_attp18_4stop1	A	Mon Jan 06 14:29:44 EST 2020	205552	Rubin	Sample#2754143518929715298	f		mcfo			JRC_SS51126-20191219_19_H3	Drosophila melanogaster	20x
SS51126	this paper	w; VT008882-p65ADZp in attP40; 12G09-ZpGdbd in attP2	20191219_19_H5	goldammerj_ti_mcfo_case_1	57C10PEST_attp18_4stop1	A	Mon Jan 06 14:29:44 EST 2020	205552	Rubin	Sample#2754143519839879266	f		mcfo			JRC_SS51126-20191219_19_H5	Drosophila melanogaster	20x, 63x
SS51126	this paper	w; VT008882-p65ADZp in attP40; 12G09-ZpGdbd in attP2	20191219_19_H6	goldammerj_ti_mcfo_case_1	57C10PEST_attp18_4stop1	A	Mon Jan 06 14:15:22 EST 2020	205552	Rubin	Sample#2754139904546963554	f		mcfo			JRC_SS51126-20191219_19_H6	Drosophila melanogaster	20x, 63x
SS51126	this paper	w; VT008882-p65ADZp in attP40; 12G09-ZpGdbd in attP2	20191219_19_H7	goldammerj_ti_mcfo_case_1	57C10PEST_attp18_4stop1	A	Mon Jan 06 14:29:44 EST 2020	205552	Rubin	Sample#2754143520301252706	f		mcfo			JRC_SS51126-20191219_19_H7	Drosophila melanogaster	20x
SS51126	this paper	w; VT008882-p65ADZp in attP40; 12G09-ZpGdbd in attP2	20191219_19_H9	goldammerj_ti_mcfo_case_1	57C10PEST_attp18_4stop1	A	Mon Jan 06 14:29:44 EST 2020	205552	Rubin	Sample#2754143521219805282	f		mcfo			JRC_SS51126-20191219_19_H9	Drosophila melanogaster	20x
SS51130	this paper	w; VT057286-p65ADZp in attP40; VT020600-ZpGdbd in attP2	20191108_47_F2	goldammerj_ss_screen_review	UAS_Chrimson_Venus_X_0070	A01	Tue Nov 26 13:27:08 EST 2019	204027	Rubin	Sample#2739269863649312866	f		screen			JRC_SS51130-20191108_47_F2	Drosophila melanogaster	20x
SS51130	this paper	w; VT057286-p65ADZp in attP40; VT020600-ZpGdbd in attP2	20191122_20_D1	goldammerj_ti_mcfo_case_1	57C10PEST_attp18_4stop1	A	Sun Dec 08 13:11:55 EST 2019	203978	Rubin	Sample#2743614685935829090	f		mcfo			JRC_SS51130-20191122_20_D1	Drosophila melanogaster	20x
SS51130	this paper	w; VT057286-p65ADZp in attP40; VT020600-ZpGdbd in attP2	20191122_20_D10	goldammerj_ti_mcfo_case_1	57C10PEST_attp18_4stop1	A	Sun Dec 08 13:11:55 EST 2019	203978	Rubin	Sample#2743614689521959010	f		mcfo			JRC_SS51130-20191122_20_D10	Drosophila melanogaster	20x
SS51130	this paper	w; VT057286-p65ADZp in attP40; VT020600-ZpGdbd in attP2	20191122_20_D2	goldammerj_ti_mcfo_case_1	57C10PEST_attp18_4stop1	A	Sun Dec 08 13:11:55 EST 2019	203978	Rubin	Sample#2743614686338482274	f		mcfo			JRC_SS51130-20191122_20_D2	Drosophila melanogaster	20x, 63x
SS51130	this paper	w; VT057286-p65ADZp in attP40; VT020600-ZpGdbd in attP2	20191122_20_D3	goldammerj_ti_mcfo_case_1	57C10PEST_attp18_4stop1	A	Sun Dec 08 13:11:55 EST 2019	203978	Rubin	Sample#2743614686736941154	f		mcfo			JRC_SS51130-20191122_20_D3	Drosophila melanogaster	20x
SS51130	this paper	w; VT057286-p65ADZp in attP40; VT020600-ZpGdbd in attP2	20191122_20_D4	goldammerj_ti_mcfo_case_1	57C10PEST_attp18_4stop1	A	Sun Dec 08 13:11:55 EST 2019	203978	Rubin	Sample#2743614687135400034	f		mcfo			JRC_SS51130-20191122_20_D4	Drosophila melanogaster	20x, 63x
SS51130	this paper	w; VT057286-p65ADZp in attP40; VT020600-ZpGdbd in attP2	20191122_20_D5	goldammerj_ti_mcfo_case_1	57C10PEST_attp18_4stop1	A	Sun Dec 08 13:11:55 EST 2019	203978	Rubin	Sample#2743614687529664610	f		mcfo			JRC_SS51130-20191122_20_D5	Drosophila melanogaster	20x
SS51130	this paper	w; VT057286-p65ADZp in attP40; VT020600-ZpGdbd in attP2	20191122_20_D6	goldammerj_ti_mcfo_case_1	57C10PEST_attp18_4stop1	A	Sun Dec 08 13:11:55 EST 2019	203978	Rubin	Sample#2743614687928123490	f		mcfo			JRC_SS51130-20191122_20_D6	Drosophila melanogaster	20x, 63x
SS51130	this paper	w; VT057286-p65ADZp in attP40; VT020600-ZpGdbd in attP2	20191122_20_D7	goldammerj_ti_mcfo_case_1	57C10PEST_attp18_4stop1	A	Sun Dec 08 13:11:55 EST 2019	203978	Rubin	Sample#2743614688322388066	f		mcfo			JRC_SS51130-20191122_20_D7	Drosophila melanogaster	20x
SS51130	this paper	w; VT057286-p65ADZp in attP40; VT020600-ZpGdbd in attP2	20191122_20_D8	goldammerj_ti_mcfo_case_1	57C10PEST_attp18_4stop1	A	Sun Dec 08 13:11:55 EST 2019	203978	Rubin	Sample#2743614688720846946	f		mcfo			JRC_SS51130-20191122_20_D8	Drosophila melanogaster	20x
SS51130	this paper	w; VT057286-p65ADZp in attP40; VT020600-ZpGdbd in attP2	20191122_20_D9	goldammerj_ti_mcfo_case_1	57C10PEST_attp18_4stop1	A	Sun Dec 08 13:11:55 EST 2019	203978	Rubin	Sample#2743614689119305826	f		mcfo			JRC_SS51130-20191122_20_D9	Drosophila melanogaster	20x
SS51132	this paper	w; VT036874-p65ADZp in attP40; VT047276-ZpGdbd in attP2	20191122_20_E1	goldammerj_ti_mcfo_case_1	57C10PEST_attp18_4stop1	A	Sun Dec 08 13:11:55 EST 2019	203979	Rubin	Sample#2743614689912029282	f		mcfo			JRC_SS51132-20191122_20_E1	Drosophila melanogaster	20x
SS51132	this paper	w; VT036874-p65ADZp in attP40; VT047276-ZpGdbd in attP2	20191122_20_E4	goldammerj_ti_mcfo_case_1	57C10PEST_attp18_4stop1	A	Sun Dec 08 13:11:56 EST 2019	203979	Rubin	Sample#2743614691107405922	f		mcfo			JRC_SS51132-20191122_20_E4	Drosophila melanogaster	20x
SS51132	this paper	w; VT036874-p65ADZp in attP40; VT047276-ZpGdbd in attP2	20191122_20_E5	goldammerj_ti_mcfo_case_1	57C10PEST_attp18_4stop1	A	Sun Dec 08 13:11:56 EST 2019	203979	Rubin	Sample#2743614691501670498	f		mcfo			JRC_SS51132-20191122_20_E5	Drosophila melanogaster	20x, 63x
SS51132	this paper	w; VT036874-p65ADZp in attP40; VT047276-ZpGdbd in attP2	20191122_20_E6	goldammerj_ti_mcfo_case_1	57C10PEST_attp18_4stop1	A	Sun Dec 08 13:11:56 EST 2019	203979	Rubin	Sample#2743614691900129378	f		mcfo			JRC_SS51132-20191122_20_E6	Drosophila melanogaster	20x
SS51132	this paper	w; VT036874-p65ADZp in attP40; VT047276-ZpGdbd in attP2	20191122_20_E7	goldammerj_ti_mcfo_case_1	57C10PEST_attp18_4stop1	A	Sun Dec 08 13:11:56 EST 2019	203979	Rubin	Sample#2743614692298588258	f		mcfo			JRC_SS51132-20191122_20_E7	Drosophila melanogaster	20x
SS51132	this paper	w; VT036874-p65ADZp in attP40; VT047276-ZpGdbd in attP2	20191122_20_E8	goldammerj_ti_mcfo_case_1	57C10PEST_attp18_4stop1	A	Sun Dec 08 13:11:56 EST 2019	203979	Rubin	Sample#2743614692697047138	f		mcfo			JRC_SS51132-20191122_20_E8	Drosophila melanogaster	20x, 63x
SS51134	this paper	w; VT036874-p65ADZp in attP40; 14G02-ZpGdbd in attP2	20191108_47_F4	goldammerj_ss_screen_review	UAS_Chrimson_Venus_X_0070	A01	Tue Nov 26 13:27:08 EST 2019	204029	Rubin	Sample#2739269863993245794	f		screen			JRC_SS51134-20191108_47_F4	Drosophila melanogaster	20x
SS51134	this paper	w; VT036874-p65ADZp in attP40; 14G02-ZpGdbd in attP2	20191122_20_F1	goldammerj_ti_mcfo_case_1	57C10PEST_attp18_4stop1	A	Sun Dec 08 13:11:56 EST 2019	203980	Rubin	Sample#2743614693095506018	f		mcfo			JRC_SS51134-20191122_20_F1	Drosophila melanogaster	20x, 63x
SS51134	this paper	w; VT036874-p65ADZp in attP40; 14G02-ZpGdbd in attP2	20191122_20_F2	goldammerj_ti_mcfo_case_1	57C10PEST_attp18_4stop1	A	Sun Dec 08 13:11:56 EST 2019	203980	Rubin	Sample#2743614693493964898	f		mcfo			JRC_SS51134-20191122_20_F2	Drosophila melanogaster	20x
SS51134	this paper	w; VT036874-p65ADZp in attP40; 14G02-ZpGdbd in attP2	20191122_20_F3	goldammerj_ti_mcfo_case_1	57C10PEST_attp18_4stop1	A	Sun Dec 08 13:11:56 EST 2019	203980	Rubin	Sample#2743614693925978210	f		mcfo			JRC_SS51134-20191122_20_F3	Drosophila melanogaster	20x, 63x
SS51134	this paper	w; VT036874-p65ADZp in attP40; 14G02-ZpGdbd in attP2	20191122_20_F5	goldammerj_ti_mcfo_case_1	57C10PEST_attp18_4stop1	A	Sun Dec 08 13:11:57 EST 2019	203980	Rubin	Sample#2743614694727090274	f		mcfo			JRC_SS51134-20191122_20_F5	Drosophila melanogaster	20x, 63x
SS51134	this paper	w; VT036874-p65ADZp in attP40; 14G02-ZpGdbd in attP2	20191122_20_F9	goldammerj_ti_mcfo_case_1	57C10PEST_attp18_4stop1	A	Sun Dec 08 13:11:57 EST 2019	203980	Rubin	Sample#2743614695922466914	f		mcfo			JRC_SS51134-20191122_20_F9	Drosophila melanogaster	20x
SS51142	this paper	w; VT057298 p65ADZp in attP40; 30H03-ZpGdbd in attP2	20191122_20_G1	goldammerj_ti_mcfo_case_1	57C10PEST_attp18_4stop1	A	Wed Dec 11 12:12:23 EST 2019	203981	Rubin	Sample#2744686870305701986	f		mcfo			JRC_SS51142-20191122_20_G1	Drosophila melanogaster	20x
SS51142	this paper	w; VT057298 p65ADZp in attP40; 30H03-ZpGdbd in attP2	20191122_20_G3	goldammerj_ti_mcfo_case_1	57C10PEST_attp18_4stop1	A	Sun Dec 08 13:11:57 EST 2019	203981	Rubin	Sample#2743614696719384674	f		mcfo			JRC_SS51142-20191122_20_G3	Drosophila melanogaster	20x, 63x
SS51142	this paper	w; VT057298 p65ADZp in attP40; 30H03-ZpGdbd in attP2	20191122_20_G4	goldammerj_ti_mcfo_case_1	57C10PEST_attp18_4stop1	A	Sun Dec 08 13:11:57 EST 2019	203981	Rubin	Sample#2743614697138815074	f		mcfo			JRC_SS51142-20191122_20_G4	Drosophila melanogaster	20x
SS51142	this paper	w; VT057298 p65ADZp in attP40; 30H03-ZpGdbd in attP2	20191122_20_G5	goldammerj_ti_mcfo_case_1	57C10PEST_attp18_4stop1	A	Sun Dec 08 13:11:57 EST 2019	203981	Rubin	Sample#2743614697541468258	f		mcfo			JRC_SS51142-20191122_20_G5	Drosophila melanogaster	20x, 63x
SS51142	this paper	w; VT057298 p65ADZp in attP40; 30H03-ZpGdbd in attP2	20191122_20_G6	goldammerj_ti_mcfo_case_1	57C10PEST_attp18_4stop1	A	Sun Dec 08 13:11:57 EST 2019	203981	Rubin	Sample#2743614697939927138	f		mcfo			JRC_SS51142-20191122_20_G6	Drosophila melanogaster	20x
SS51143	this paper	w; VT025970-p65ADZp in attP40; VT057298-ZpGDBD in attP2	20180831_48_C6	goldammerj_ss_screen_review	UAS_Chrimson_Venus_X_0070	A01	Mon Sep 24 17:42:44 EDT 2018	175293	Rubin	Sample#2584217081226461282	f		screen			JRC_SS51143-20180831_48_C6	Drosophila melanogaster	20x
SS51143	this paper	w; VT025970-p65ADZp in attP40; VT057298-ZpGDBD in attP2	20180928_30_C1	goldammerj_ti_mcfo_case_1	57C10L_attp8_4stop1	A	Thu Oct 04 11:41:39 EDT 2018	179397	Rubin	Sample#2587750089388720226	f	No Consensus	mcfo			JRC_SS51143-20180928_30_C1	Drosophila melanogaster	20x, 63x
SS51143	this paper	w; VT025970-p65ADZp in attP40; VT057298-ZpGDBD in attP2	20180928_30_C2	goldammerj_ti_mcfo_case_1	57C10L_attp8_4stop1	A	Thu Oct 04 11:41:39 EDT 2018	179397	Rubin	Sample#2587750089543909474	f	No Consensus	mcfo			JRC_SS51143-20180928_30_C2	Drosophila melanogaster	20x, 63x
SS51143	this paper	w; VT025970-p65ADZp in attP40; VT057298-ZpGDBD in attP2	20180928_30_C3	goldammerj_ti_mcfo_case_1	57C10L_attp8_4stop1	A	Thu Oct 04 11:41:39 EDT 2018	179397	Rubin	Sample#2587750089690710114	f	No Consensus	mcfo			JRC_SS51143-20180928_30_C3	Drosophila melanogaster	20x, 63x
SS51143	this paper	w; VT025970-p65ADZp in attP40; VT057298-ZpGDBD in attP2	20180928_30_C4	goldammerj_ti_mcfo_case_1	57C10L_attp8_4stop1	A	Thu Oct 04 11:41:39 EDT 2018	179397	Rubin	Sample#2587750089841705058	f	15	mcfo			JRC_SS51143-20180928_30_C4	Drosophila melanogaster	20x
SS51143	this paper	w; VT025970-p65ADZp in attP40; VT057298-ZpGDBD in attP2	20180928_30_C5	goldammerj_ti_mcfo_case_1	57C10L_attp8_4stop1	A	Thu Oct 04 11:41:39 EDT 2018	179397	Rubin	Sample#2587750089992700002	f	No Consensus	mcfo			JRC_SS51143-20180928_30_C5	Drosophila melanogaster	20x, 63x
SS51143	this paper	w; VT025970-p65ADZp in attP40; VT057298-ZpGDBD in attP2	20180928_30_C6	goldammerj_ti_mcfo_case_1	57C10L_attp8_4stop1	A	Thu Oct 04 11:41:39 EDT 2018	179397	Rubin	Sample#2587750090143694946	f	15	mcfo			JRC_SS51143-20180928_30_C6	Drosophila melanogaster	20x
SS51143	this paper	w; VT025970-p65ADZp in attP40; VT057298-ZpGDBD in attP2	20180928_30_C7	goldammerj_ti_mcfo_case_1	57C10L_attp8_4stop1	A	Thu Oct 04 11:41:39 EDT 2018	179397	Rubin	Sample#2587750090294689890	f	15	mcfo			JRC_SS51143-20180928_30_C7	Drosophila melanogaster	20x
SS51143	this paper	w; VT025970-p65ADZp in attP40; VT057298-ZpGDBD in attP2	20180928_30_C8	goldammerj_ti_mcfo_case_1	57C10L_attp8_4stop1	A	Thu Oct 04 11:41:39 EDT 2018	179397	Rubin	Sample#2587750090445684834	f	15	mcfo			JRC_SS51143-20180928_30_C8	Drosophila melanogaster	20x
SS51143	this paper	w; VT025970-p65ADZp in attP40; VT057298-ZpGDBD in attP2	20180928_30_D1	goldammerj_ti_mcfo_case_1	57C10L_attp8_4stop1	A	Thu Oct 04 11:41:39 EDT 2018	179397	Rubin	Sample#2587750090600874082	f	15	mcfo			JRC_SS51143-20180928_30_D1	Drosophila melanogaster	20x
SS51143	this paper	w; VT025970-p65ADZp in attP40; VT057298-ZpGDBD in attP2	20180928_30_D2	goldammerj_ti_mcfo_case_1	57C10L_attp8_4stop1	A	Thu Oct 04 11:41:39 EDT 2018	179397	Rubin	Sample#2587750090747674722	f	15	mcfo			JRC_SS51143-20180928_30_D2	Drosophila melanogaster	20x
SS51145	this paper	w; VT025970-p65ADZp in attP40; 86F02-ZpGDBD in attP2	20180831_48_B3	goldammerj_ss_screen_review	UAS_Chrimson_Venus_X_0070	A01	Mon Sep 24 17:42:44 EDT 2018	175279	Rubin	Sample#2584217080366628962	f		screen			JRC_SS51145-20180831_48_B3	Drosophila melanogaster	20x
SS51145	this paper	w; VT025970-p65ADZp in attP40; 86F02-ZpGDBD in attP2	20180928_27_D2	goldammerj_ti_mcfo_case_1	57C10L_attp8_4stop1	A	Thu Oct 04 10:23:46 EDT 2018	179387	Rubin	Sample#2587730489657786466	f		mcfo			JRC_SS51145-20180928_27_D2	Drosophila melanogaster	20x, 63x
SS51145	this paper	w; VT025970-p65ADZp in attP40; 86F02-ZpGDBD in attP2	20180928_27_D5	goldammerj_ti_mcfo_case_1	57C10L_attp8_4stop1	A	Thu Oct 04 10:23:46 EDT 2018	179387	Rubin	Sample#2587730490358235234	f		mcfo			JRC_SS51145-20180928_27_D5	Drosophila melanogaster	20x
SS51152	this paper	w; 24A08-p65ADZp in JK22C; VT020600-ZpGdbd in attP2	20200828_41_E1	goldammerj_ss_screen_review	UAS_Chrimson_Venus_X_0070	A01	Wed Sep 09 14:45:39 EDT 2020	213238	Rubin	Sample#2843642228276985954	f		screen			JRC_SS51152-20200828_41_E1	Drosophila melanogaster	20x
SS51152	this paper	w; 24A08-p65ADZp in JK22C; VT020600-ZpGdbd in attP2	20200911_20_G1	goldammerj_ti_mcfo_case_1	hsPESTOPT_attP3_3stop1_X_0036	A	Fri Oct 09 18:06:53 EDT 2020	213192	Rubin	Sample#2854564504597954658	f	15	mcfo			JRC_SS51152-20200911_20_G1	Drosophila melanogaster	20x
SS51152	this paper	w; 24A08-p65ADZp in JK22C; VT020600-ZpGdbd in attP2	20200911_20_G2	goldammerj_ti_mcfo_case_1	hsPESTOPT_attP3_3stop1_X_0036	A	Fri Oct 09 18:22:56 EDT 2020	213192	Rubin	Sample#2854568547244310626	f	15	mcfo			JRC_SS51152-20200911_20_G2	Drosophila melanogaster	20x
SS51152	this paper	w; 24A08-p65ADZp in JK22C; VT020600-ZpGdbd in attP2	20200911_20_G4	goldammerj_ti_mcfo_case_1	hsPESTOPT_attP3_3stop1_X_0036	A	Fri Oct 09 18:22:57 EDT 2020	213192	Rubin	Sample#2854568548301275234	f	15	mcfo			JRC_SS51152-20200911_20_G4	Drosophila melanogaster	20x, 63x
SS51152	this paper	w; 24A08-p65ADZp in JK22C; VT020600-ZpGdbd in attP2	20200911_20_G7	goldammerj_ti_mcfo_case_1	hsPESTOPT_attP3_3stop1_X_0036	A	Fri Oct 09 18:22:57 EDT 2020	213192	Rubin	Sample#2854568549932859490	f	15	mcfo			JRC_SS51152-20200911_20_G7	Drosophila melanogaster	20x, 63x
SS51152	this paper	w; 24A08-p65ADZp in JK22C; VT020600-ZpGdbd in attP2	20200911_20_G8	goldammerj_ti_mcfo_case_1	hsPESTOPT_attP3_3stop1_X_0036	A	Fri Oct 09 18:22:57 EDT 2020	213192	Rubin	Sample#2854568550461341794	f	15	mcfo			JRC_SS51152-20200911_20_G8	Drosophila melanogaster	20x
SS51152	this paper	w; 24A08-p65ADZp in JK22C; VT020600-ZpGdbd in attP2	20200911_20_G9	goldammerj_ti_mcfo_case_1	hsPESTOPT_attP3_3stop1_X_0036	A	Fri Oct 09 18:22:57 EDT 2020	213192	Rubin	Sample#2854568551035961442	f	15	mcfo			JRC_SS51152-20200911_20_G9	Drosophila melanogaster	20x
SS51154	this paper	w; 37H09-p65ADZp in attP40; VT037223-ZpGDBD in attP2	20190809_23_J1	goldammerj_ti_mcfo_case_1	57C10PEST_attp18_4stop1	A	Thu Sep 05 10:26:22 EDT 2019	197645	Rubin	Sample#2709493466139721826	f		mcfo			JRC_SS51154-20190809_23_J1	Drosophila melanogaster	20x
SS51154	this paper	w; 37H09-p65ADZp in attP40; VT037223-ZpGDBD in attP2	20190809_23_J2	goldammerj_ti_mcfo_case_1	57C10PEST_attp18_4stop1	A	Thu Sep 05 10:26:22 EDT 2019	197645	Rubin	Sample#2709493466341048418	f		mcfo			JRC_SS51154-20190809_23_J2	Drosophila melanogaster	20x, 63x
SS51154	this paper	w; 37H09-p65ADZp in attP40; VT037223-ZpGDBD in attP2	20190809_23_J3	goldammerj_ti_mcfo_case_1	57C10PEST_attp18_4stop1	A	Thu Sep 05 10:26:22 EDT 2019	197645	Rubin	Sample#2709493466538180706	f		mcfo			JRC_SS51154-20190809_23_J3	Drosophila melanogaster	20x
SS51154	this paper	w; 37H09-p65ADZp in attP40; VT037223-ZpGDBD in attP2	20190809_23_J4	goldammerj_ti_mcfo_case_1	57C10PEST_attp18_4stop1	A	Thu Sep 05 10:26:22 EDT 2019	197645	Rubin	Sample#2709493466739507298	f		mcfo			JRC_SS51154-20190809_23_J4	Drosophila melanogaster	20x, 63x
SS51154	this paper	w; 37H09-p65ADZp in attP40; VT037223-ZpGDBD in attP2	20190809_23_J5	goldammerj_ti_mcfo_case_1	57C10PEST_attp18_4stop1	A	Thu Sep 05 10:26:22 EDT 2019	197645	Rubin	Sample#2709493466936639586	f		mcfo			JRC_SS51154-20190809_23_J5	Drosophila melanogaster	20x
SS51154	this paper	w; 37H09-p65ADZp in attP40; VT037223-ZpGDBD in attP2	20190809_23_J7	goldammerj_ti_mcfo_case_1	57C10PEST_attp18_4stop1	A	Thu Sep 05 10:26:22 EDT 2019	197645	Rubin	Sample#2709493467335098466	f		mcfo			JRC_SS51154-20190809_23_J7	Drosophila melanogaster	20x
SS51161	this paper	w; 41A08-p65ADZp in attP40; 39G09-ZpGDBD in attP2	20200828_41_D4	goldammerj_ss_screen_review	UAS_Chrimson_Venus_X_0070	A01	Wed Sep 09 14:45:39 EDT 2020	213239	Rubin	Sample#2843642227194855522	f		screen			JRC_SS51161-20200828_41_D4	Drosophila melanogaster	20x
SS51161	this paper	w; 41A08-p65ADZp in attP40; 39G09-ZpGDBD in attP2	20200911_20_H1	goldammerj_ti_mcfo_case_1	hsPESTOPT_attP3_3stop1_X_0036	A	Fri Oct 09 18:06:53 EDT 2020	213193	Rubin	Sample#2854564505126436962	f	15	mcfo			JRC_SS51161-20200911_20_H1	Drosophila melanogaster	20x, 63x
SS51161	this paper	w; 41A08-p65ADZp in attP40; 39G09-ZpGDBD in attP2	20200911_20_H2	goldammerj_ti_mcfo_case_1	hsPESTOPT_attP3_3stop1_X_0036	A	Fri Oct 09 18:22:58 EDT 2020	213193	Rubin	Sample#2854568551564443746	f	15	mcfo			JRC_SS51161-20200911_20_H2	Drosophila melanogaster	20x, 63x
SS51161	this paper	w; 41A08-p65ADZp in attP40; 39G09-ZpGDBD in attP2	20200911_20_H3	goldammerj_ti_mcfo_case_1	hsPESTOPT_attP3_3stop1_X_0036	A	Fri Oct 09 18:22:58 EDT 2020	213193	Rubin	Sample#2854568552118091874	f	15	mcfo			JRC_SS51161-20200911_20_H3	Drosophila melanogaster	20x, 63x
SS51161	this paper	w; 41A08-p65ADZp in attP40; 39G09-ZpGDBD in attP2	20200911_20_H4	goldammerj_ti_mcfo_case_1	hsPESTOPT_attP3_3stop1_X_0036	A	Fri Oct 09 18:22:58 EDT 2020	213193	Rubin	Sample#2854568552692711522	f	15	mcfo			JRC_SS51161-20200911_20_H4	Drosophila melanogaster	20x
SS51161	this paper	w; 41A08-p65ADZp in attP40; 39G09-ZpGDBD in attP2	20200911_20_H5	goldammerj_ti_mcfo_case_1	hsPESTOPT_attP3_3stop1_X_0036	A	Fri Oct 09 18:22:58 EDT 2020	213193	Rubin	Sample#2854568553200222306	f	15	mcfo			JRC_SS51161-20200911_20_H5	Drosophila melanogaster	20x
SS51161	this paper	w; 41A08-p65ADZp in attP40; 39G09-ZpGDBD in attP2	20200911_20_H6	goldammerj_ti_mcfo_case_1	hsPESTOPT_attP3_3stop1_X_0036	A	Fri Oct 09 18:22:58 EDT 2020	213193	Rubin	Sample#2854568553669984354	f	15	mcfo			JRC_SS51161-20200911_20_H6	Drosophila melanogaster	20x
SS51161	this paper	w; 41A08-p65ADZp in attP40; 39G09-ZpGDBD in attP2	20200911_20_H7	goldammerj_ti_mcfo_case_1	hsPESTOPT_attP3_3stop1_X_0036	A	Fri Oct 09 18:22:58 EDT 2020	213193	Rubin	Sample#2854568554198466658	f	15	mcfo			JRC_SS51161-20200911_20_H7	Drosophila melanogaster	20x
SS51163	this paper	w; 44A08-p65ADZp in attP40; VT030541-ZpGdbd in attP2	20191108_47_F6	goldammerj_ss_screen_review	UAS_Chrimson_Venus_X_0070	A01	Tue Nov 26 13:27:08 EST 2019	204031	Rubin	Sample#2739269864328790114	f		screen			JRC_SS51163-20191108_47_F6	Drosophila melanogaster	20x
SS51163	this paper	w; 44A08-p65ADZp in attP40; VT030541-ZpGdbd in attP2	20191122_20_H1	goldammerj_ti_mcfo_case_1	57C10PEST_attp18_4stop1	A	Sun Dec 08 13:11:58 EST 2019	203982	Rubin	Sample#2743614699147886690	f		mcfo			JRC_SS51163-20191122_20_H1	Drosophila melanogaster	20x
SS51163	this paper	w; 44A08-p65ADZp in attP40; VT030541-ZpGdbd in attP2	20191122_20_H2	goldammerj_ti_mcfo_case_1	57C10PEST_attp18_4stop1	A	Sun Dec 08 13:11:58 EST 2019	203982	Rubin	Sample#2743614699542151266	f		mcfo			JRC_SS51163-20191122_20_H2	Drosophila melanogaster	20x
SS51163	this paper	w; 44A08-p65ADZp in attP40; VT030541-ZpGdbd in attP2	20191122_20_H3	goldammerj_ti_mcfo_case_1	57C10PEST_attp18_4stop1	A	Sun Dec 08 13:11:58 EST 2019	203982	Rubin	Sample#2743614699990941794	f		mcfo			JRC_SS51163-20191122_20_H3	Drosophila melanogaster	20x
SS51163	this paper	w; 44A08-p65ADZp in attP40; VT030541-ZpGdbd in attP2	20191122_20_H4	goldammerj_ti_mcfo_case_1	57C10PEST_attp18_4stop1	A	Sun Dec 08 13:11:58 EST 2019	203982	Rubin	Sample#2743614700385206370	f		mcfo			JRC_SS51163-20191122_20_H4	Drosophila melanogaster	20x
SS51163	this paper	w; 44A08-p65ADZp in attP40; VT030541-ZpGdbd in attP2	20191122_20_H5	goldammerj_ti_mcfo_case_1	57C10PEST_attp18_4stop1	A	Sun Dec 08 13:11:58 EST 2019	203982	Rubin	Sample#2743614700783665250	f		mcfo			JRC_SS51163-20191122_20_H5	Drosophila melanogaster	20x
SS51163	this paper	w; 44A08-p65ADZp in attP40; VT030541-ZpGdbd in attP2	20191122_20_H6	goldammerj_ti_mcfo_case_1	57C10PEST_attp18_4stop1	A	Wed Dec 11 12:12:23 EST 2019	203982	Rubin	Sample#2744686870783852642	f		mcfo			JRC_SS51163-20191122_20_H6	Drosophila melanogaster	20x
SS51163	this paper	w; 44A08-p65ADZp in attP40; VT030541-ZpGdbd in attP2	20191122_20_H7	goldammerj_ti_mcfo_case_1	57C10PEST_attp18_4stop1	A	Sun Dec 08 13:11:58 EST 2019	203982	Rubin	Sample#2743614701182124130	f		mcfo			JRC_SS51163-20191122_20_H7	Drosophila melanogaster	20x, 63x
SS51163	this paper	w; 44A08-p65ADZp in attP40; VT030541-ZpGdbd in attP2	20191122_20_H8	goldammerj_ti_mcfo_case_1	57C10PEST_attp18_4stop1	A	Sun Dec 08 12:26:19 EST 2019	203982	Rubin	Sample#2743603212748587106	f		mcfo			JRC_SS51163-20191122_20_H8	Drosophila melanogaster	20x
SS51165	this paper	w; 47A08-p65ADZp in JK22C; 70G12-ZpGDBD in attP2	20191108_47_G1	goldammerj_ss_screen_review	UAS_Chrimson_Venus_X_0070	A01	Tue Nov 26 13:27:08 EST 2019	204032	Rubin	Sample#2739269864500756578	f		screen			JRC_SS51165-20191108_47_G1	Drosophila melanogaster	20x
SS51165	this paper	w; 47A08-p65ADZp in JK22C; 70G12-ZpGDBD in attP2	20191122_20_I8	goldammerj_ti_mcfo_case_1	57C10PEST_attp18_4stop1	A	Sun Dec 08 13:11:59 EST 2019	203983	Rubin	Sample#2743614703614820450	f		mcfo			JRC_SS51165-20191122_20_I8	Drosophila melanogaster	20x
SS51166	this paper	w; 48G06-p65ADZp in attP40; 89A03-ZpGdbd in attP2	20181207_46_A1	goldammerj_ss_screen_review	UAS_Chrimson_Venus_X_0070	A01	Mon Dec 17 16:55:53 EST 2018	183580	Rubin	Sample#2614660970395467874	f		screen			JRC_SS51166-20181207_46_A1	Drosophila melanogaster	20x
SS51166	this paper	w; 48G06-p65ADZp in attP40; 89A03-ZpGdbd in attP2	20181220_21_A1	goldammerj_ti_mcfo_case_1	57C10PEST_attp18_4stop1	A	Tue Jan 08 13:32:52 EST 2019	183560	Rubin	Sample#2622582414563606626	f		mcfo			JRC_SS51166-20181220_21_A1	Drosophila melanogaster	20x
SS51166	this paper	w; 48G06-p65ADZp in attP40; 89A03-ZpGdbd in attP2	20181220_21_A3	goldammerj_ti_mcfo_case_1	57C10PEST_attp18_4stop1	A	Tue Jan 08 13:32:52 EST 2019	183560	Rubin	Sample#2622582415125643362	f		mcfo			JRC_SS51166-20181220_21_A3	Drosophila melanogaster	20x
SS51166	this paper	w; 48G06-p65ADZp in attP40; 89A03-ZpGdbd in attP2	20181220_21_A4	goldammerj_ti_mcfo_case_1	57C10PEST_attp18_4stop1	A	Tue Jan 08 13:32:53 EST 2019	183560	Rubin	Sample#2622582415389884514	f		mcfo			JRC_SS51166-20181220_21_A4	Drosophila melanogaster	20x, 63x
SS51166	this paper	w; 48G06-p65ADZp in attP40; 89A03-ZpGdbd in attP2	20181220_21_A5	goldammerj_ti_mcfo_case_1	57C10PEST_attp18_4stop1	A	Tue Jan 08 13:32:53 EST 2019	183560	Rubin	Sample#2622582415649931362	f		mcfo			JRC_SS51166-20181220_21_A5	Drosophila melanogaster	20x, 63x
SS51166	this paper	w; 48G06-p65ADZp in attP40; 89A03-ZpGdbd in attP2	20181220_21_A8	goldammerj_ti_mcfo_case_1	57C10PEST_attp18_4stop1	A	Tue Jan 08 13:32:53 EST 2019	183560	Rubin	Sample#2622582416610426978	f		mcfo			JRC_SS51166-20181220_21_A8	Drosophila melanogaster	20x
SS51166	this paper	w; 48G06-p65ADZp in attP40; 89A03-ZpGdbd in attP2	20181220_21_B2	goldammerj_ti_mcfo_case_1	57C10PEST_attp18_4stop1	A	Tue Jan 08 13:32:53 EST 2019	183560	Rubin	Sample#2622582417138909282	f		mcfo			JRC_SS51166-20181220_21_B2	Drosophila melanogaster	20x
SS51169	this paper	w; 53C05-p65ADZp in attP40; 74C01-ZpGDBD in attP2	20180831_48_B1	goldammerj_ss_screen_review	UAS_Chrimson_Venus_X_0070	A01	Mon Sep 24 17:42:44 EDT 2018	175277	Rubin	Sample#2584217080140136546	f		screen			JRC_SS51169-20180831_48_B1	Drosophila melanogaster	20x
SS51169	this paper	w; 53C05-p65ADZp in attP40; 74C01-ZpGDBD in attP2	20180928_27_A3	goldammerj_ti_mcfo_case_1	57C10L_attp8_4stop1	A	Thu Oct 04 10:23:45 EDT 2018	179385	Rubin	Sample#2587730487397056610	f		mcfo			JRC_SS51169-20180928_27_A3	Drosophila melanogaster	20x, 63x
SS51169	this paper	w; 53C05-p65ADZp in attP40; 74C01-ZpGDBD in attP2	20180928_27_A5	goldammerj_ti_mcfo_case_1	57C10L_attp8_4stop1	A	Thu Oct 04 10:23:45 EDT 2018	179385	Rubin	Sample#2587730487699046498	f		mcfo			JRC_SS51169-20180928_27_A5	Drosophila melanogaster	20x, 63x
SS51169	this paper	w; 53C05-p65ADZp in attP40; 74C01-ZpGDBD in attP2	20180928_27_A6	goldammerj_ti_mcfo_case_1	57C10L_attp8_4stop1	A	Thu Oct 04 10:23:46 EDT 2018	179385	Rubin	Sample#2587730487850041442	f		mcfo			JRC_SS51169-20180928_27_A6	Drosophila melanogaster	20x, 63x
SS51173	this paper	w; 65H04-p65ADZp in JK22C; VT017183-ZpGDBD in attP2	20180831_48_C3	goldammerj_ss_screen_review	UAS_Chrimson_Venus_X_0070	A01	Mon Sep 24 17:42:44 EDT 2018	175288	Rubin	Sample#2584217080937054306	f		screen			JRC_SS51173-20180831_48_C3	Drosophila melanogaster	20x
SS51173	this paper	w; 65H04-p65ADZp in JK22C; VT017183-ZpGDBD in attP2	20180928_28_E2	goldammerj_ti_mcfo_case_1	57C10L_attp8_4stop1	A	Thu Oct 04 12:27:15 EDT 2018	179394	Rubin	Sample#2587761567164530786	f		mcfo			JRC_SS51173-20180928_28_E2	Drosophila melanogaster	20x, 63x
SS51173	this paper	w; 65H04-p65ADZp in JK22C; VT017183-ZpGDBD in attP2	20180928_28_E3	goldammerj_ti_mcfo_case_1	57C10L_attp8_4stop1	A	Thu Oct 04 12:27:15 EDT 2018	179394	Rubin	Sample#2587761567487492194	f		mcfo			JRC_SS51173-20180928_28_E3	Drosophila melanogaster	20x
SS51173	this paper	w; 65H04-p65ADZp in JK22C; VT017183-ZpGDBD in attP2	20180928_28_E4	goldammerj_ti_mcfo_case_1	57C10L_attp8_4stop1	A	Thu Oct 04 12:27:16 EDT 2018	179394	Rubin	Sample#2587761567634292834	f		mcfo			JRC_SS51173-20180928_28_E4	Drosophila melanogaster	20x
SS51187	this paper	w; VT002670-p65ADZp in attP40; VT022091-ZpGDBD in attP2	20180824_22_A3	nerna_ol_split_mcfo_case_1	hsPESTOPT_attP3_3stop1_X_0036	A	Tue Sep 18 09:04:49 EDT 2018	175881	Rubin	Sample#2581912413683056738	f	No Consensus	mcfo			JRC_SS51187-20180824_22_A3	Drosophila melanogaster	20x, 63x
SS51187	this paper	w; VT002670-p65ADZp in attP40; VT022091-ZpGDBD in attP2	20180824_22_A4	nerna_ol_split_mcfo_case_1	hsPESTOPT_attP3_3stop1_X_0036	A	Tue Sep 18 09:04:49 EDT 2018	175881	Rubin	Sample#2581912413850828898	f	No Consensus	mcfo			JRC_SS51187-20180824_22_A4	Drosophila melanogaster	20x, 63x
SS51187	this paper	w; VT002670-p65ADZp in attP40; VT022091-ZpGDBD in attP2	20180824_22_A5	nerna_ol_split_mcfo_case_1	hsPESTOPT_attP3_3stop1_X_0036	A	Tue Sep 18 09:04:49 EDT 2018	175881	Rubin	Sample#2581912414018601058	f	No Consensus	mcfo			JRC_SS51187-20180824_22_A5	Drosophila melanogaster	20x, 63x
SS51187	this paper	w; VT002670-p65ADZp in attP40; VT022091-ZpGDBD in attP2	20180824_22_A7	nerna_ol_split_mcfo_case_1	hsPESTOPT_attP3_3stop1_X_0036	A	Tue Sep 18 09:04:49 EDT 2018	175881	Rubin	Sample#2581912414349951074	f	No Consensus	mcfo			JRC_SS51187-20180824_22_A7	Drosophila melanogaster	20x, 63x
SS51187	this paper	w; VT002670-p65ADZp in attP40; VT022091-ZpGDBD in attP2	20190201_20_B1	nerna_ol_split_mcfo_case_1	hsPESTOPT_attP3_3stop1_X_0036	A	Thu Feb 14 16:38:25 EST 2019	184616	Rubin	Sample#2636037458650726498	f		mcfo			JRC_SS51187-20190201_20_B1	Drosophila melanogaster	20x
SS51187	this paper	w; VT002670-p65ADZp in attP40; VT022091-ZpGDBD in attP2	20190201_20_B3	nerna_ol_split_mcfo_case_1	hsPESTOPT_attP3_3stop1_X_0036	A	Thu Feb 14 16:38:25 EST 2019	184616	Rubin	Sample#2636037459334398050	f		mcfo			JRC_SS51187-20190201_20_B3	Drosophila melanogaster	20x
SS51187	this paper	w; VT002670-p65ADZp in attP40; VT022091-ZpGDBD in attP2	20190201_20_B4	nerna_ol_split_mcfo_case_1	hsPESTOPT_attP3_3stop1_X_0036	A	Thu Feb 14 16:38:25 EST 2019	184616	Rubin	Sample#2636037459674136674	f		mcfo			JRC_SS51187-20190201_20_B4	Drosophila melanogaster	20x, 63x
SS51187	this paper	w; VT002670-p65ADZp in attP40; VT022091-ZpGDBD in attP2	20190201_20_B5	nerna_ol_split_mcfo_case_1	hsPESTOPT_attP3_3stop1_X_0036	A	Thu Feb 14 16:38:25 EST 2019	184616	Rubin	Sample#2636037460018069602	f		mcfo			JRC_SS51187-20190201_20_B5	Drosophila melanogaster	20x
SS51187	this paper	w; VT002670-p65ADZp in attP40; VT022091-ZpGDBD in attP2	20190201_20_B7	nerna_ol_split_mcfo_case_1	hsPESTOPT_attP3_3stop1_X_0036	A	Thu Feb 14 16:38:25 EST 2019	184616	Rubin	Sample#2636037460701741154	f		mcfo			JRC_SS51187-20190201_20_B7	Drosophila melanogaster	20x
SS51187	this paper	w; VT002670-p65ADZp in attP40; VT022091-ZpGDBD in attP2	20190201_20_B8	nerna_ol_split_mcfo_case_1	hsPESTOPT_attP3_3stop1_X_0036	A	Thu Feb 14 16:38:25 EST 2019	184616	Rubin	Sample#2636037461041479778	f		mcfo			JRC_SS51187-20190201_20_B8	Drosophila melanogaster	20x, 63x
SS51187	this paper	w; VT002670-p65ADZp in attP40; VT022091-ZpGDBD in attP2	20190201_20_C1	nerna_ol_split_mcfo_case_1	hsPESTOPT_attP3_3stop1_X_0036	A	Thu Feb 14 16:38:26 EST 2019	184616	Rubin	Sample#2636037461385412706	f		mcfo			JRC_SS51187-20190201_20_C1	Drosophila melanogaster	20x, 63x
SS51187	this paper	w; VT002670-p65ADZp in attP40; VT022091-ZpGDBD in attP2	20180720_32_E1	nerna_polarity_case_3	IVS-myr-FLAG_Syt-HA_3_0055	A01	Tue Jul 31 15:42:28 EDT 2018	174378	Rubin	Sample#2564255482696958050	f		polarity			JRC_SS51187-20180720_32_E1	Drosophila melanogaster	20x
SS51187	this paper	w; VT002670-p65ADZp in attP40; VT022091-ZpGDBD in attP2	20180720_32_E2	nerna_polarity_case_3	IVS-myr-FLAG_Syt-HA_3_0055	A01	Tue Jul 31 15:42:28 EDT 2018	174378	Rubin	Sample#2564255482847952994	f		polarity			JRC_SS51187-20180720_32_E2	Drosophila melanogaster	20x, 63x
SS51187	this paper	w; VT002670-p65ADZp in attP40; VT022091-ZpGDBD in attP2	20180720_32_E3	nerna_polarity_case_3	IVS-myr-FLAG_Syt-HA_3_0055	A01	Tue Jul 31 15:42:28 EDT 2018	174378	Rubin	Sample#2564255483003142242	f		polarity			JRC_SS51187-20180720_32_E3	Drosophila melanogaster	20x
SS51187	this paper	w; VT002670-p65ADZp in attP40; VT022091-ZpGDBD in attP2	20180720_32_E4	nerna_polarity_case_3	IVS-myr-FLAG_Syt-HA_3_0055	A01	Tue Jul 31 15:42:28 EDT 2018	174378	Rubin	Sample#2564255483154137186	f		polarity			JRC_SS51187-20180720_32_E4	Drosophila melanogaster	20x, 63x
SS51187	this paper	w; VT002670-p65ADZp in attP40; VT022091-ZpGDBD in attP2	20180720_32_E5	nerna_polarity_case_3	IVS-myr-FLAG_Syt-HA_3_0055	A01	Tue Jul 31 15:42:28 EDT 2018	174378	Rubin	Sample#2564255483288354914	f		polarity			JRC_SS51187-20180720_32_E5	Drosophila melanogaster	20x
SS51187	this paper	w; VT002670-p65ADZp in attP40; VT022091-ZpGDBD in attP2	20180608_44_A5	nerna_ss_screen_review	UAS_Chrimson_Venus_X_0070	A01	Wed Jul 04 10:02:19 EDT 2018	172845	Rubin	Sample#2554385410146959458	f		screen			JRC_SS51187-20180608_44_A5	Drosophila melanogaster	20x
SS51187	this paper	w; VT002670-p65ADZp in attP40; VT022091-ZpGDBD in attP2	20190125_45_C2	nerna_ss_screen_review	UAS_Chrimson_Venus_X_0070	A01	Tue Feb 12 14:21:38 EST 2019	184981	Rubin	Sample#2635278261919154274	m		screen			JRC_SS51187-20190125_45_C2	Drosophila melanogaster	20x
SS51227	this paper	w; VT043070-p65ADZp in attP40; VT050229-ZpGDBD in attP2	20180907_44_C5	wangk11_ss_screen_review	UAS_Chrimson_Venus_X_0070	A01	Tue Sep 25 15:07:37 EDT 2018	178098	Dickson	Sample#2584540431802957922	m		screen			JRC_SS51227-20180907_44_C5	Drosophila melanogaster	20x
SS51230	this paper	w; VT050229-p65ADZp in attP40; VT045655-ZpGdbd in attP2	20180615_46_G4	wangk11_ss_screen_review	UAS_Chrimson_Venus_X_0070	A01	Wed Jul 04 10:44:21 EDT 2018	173502	Dickson	Sample#2554395984532602978	m		screen			JRC_SS51230-20180615_46_G4	Drosophila melanogaster	20x
SS51244	this paper	w; VT008689-p65ADZp in attP40; VT039961-ZpGDBD in attP2	20200207_41_E2	goldammerj_ss_screen_review	UAS_Chrimson_Venus_X_0070	A01	Thu Mar 05 18:26:09 EST 2020	208489	Rubin	Sample#2775583899944747106	f		screen			JRC_SS51244-20200207_41_E2	Drosophila melanogaster	20x
SS51244	this paper	w; VT008689-p65ADZp in attP40; VT039961-ZpGDBD in attP2	20200221_20_G1	goldammerj_ti_mcfo_case_1	57C10PEST_attp18_4stop1	A	Thu Feb 27 18:57:33 EST 2020	208527	Rubin	Sample#2773055085075234914	f		mcfo			JRC_SS51244-20200221_20_G1	Drosophila melanogaster	20x, 63x
SS51244	this paper	w; VT008689-p65ADZp in attP40; VT039961-ZpGDBD in attP2	20200221_20_G2	goldammerj_ti_mcfo_case_1	57C10PEST_attp18_4stop1	A	Thu Feb 27 18:57:33 EST 2020	208527	Rubin	Sample#2773055085469499490	f		mcfo			JRC_SS51244-20200221_20_G2	Drosophila melanogaster	20x
SS51244	this paper	w; VT008689-p65ADZp in attP40; VT039961-ZpGDBD in attP2	20200221_20_G3	goldammerj_ti_mcfo_case_1	57C10PEST_attp18_4stop1	A	Thu Feb 27 18:57:33 EST 2020	208527	Rubin	Sample#2773055085863764066	f		mcfo			JRC_SS51244-20200221_20_G3	Drosophila melanogaster	20x, 63x
SS51244	this paper	w; VT008689-p65ADZp in attP40; VT039961-ZpGDBD in attP2	20200221_20_G4	goldammerj_ti_mcfo_case_1	57C10PEST_attp18_4stop1	A	Thu Feb 27 18:57:33 EST 2020	208527	Rubin	Sample#2773055086262222946	f		mcfo			JRC_SS51244-20200221_20_G4	Drosophila melanogaster	20x
SS51244	this paper	w; VT008689-p65ADZp in attP40; VT039961-ZpGDBD in attP2	20200221_20_G5	goldammerj_ti_mcfo_case_1	57C10PEST_attp18_4stop1	A	Thu Feb 27 18:57:33 EST 2020	208527	Rubin	Sample#2773055086652293218	f		mcfo			JRC_SS51244-20200221_20_G5	Drosophila melanogaster	20x
SS51244	this paper	w; VT008689-p65ADZp in attP40; VT039961-ZpGDBD in attP2	20200221_20_G6	goldammerj_ti_mcfo_case_1	57C10PEST_attp18_4stop1	A	Thu Feb 27 18:57:33 EST 2020	208527	Rubin	Sample#2773055087059140706	f		mcfo			JRC_SS51244-20200221_20_G6	Drosophila melanogaster	20x
SS51244	this paper	w; VT008689-p65ADZp in attP40; VT039961-ZpGDBD in attP2	20200221_20_G7	goldammerj_ti_mcfo_case_1	57C10PEST_attp18_4stop1	A	Thu Feb 27 18:57:33 EST 2020	208527	Rubin	Sample#2773055087474376802	f		mcfo			JRC_SS51244-20200221_20_G7	Drosophila melanogaster	20x, 63x
SS51244	this paper	w; VT008689-p65ADZp in attP40; VT039961-ZpGDBD in attP2	20200221_20_G8	goldammerj_ti_mcfo_case_1	57C10PEST_attp18_4stop1	A	Thu Feb 27 18:57:33 EST 2020	208527	Rubin	Sample#2773055087868641378	f		mcfo			JRC_SS51244-20200221_20_G8	Drosophila melanogaster	20x
SS51244	this paper	w; VT008689-p65ADZp in attP40; VT039961-ZpGDBD in attP2	20200221_20_G9	goldammerj_ti_mcfo_case_1	57C10PEST_attp18_4stop1	A	Thu Feb 27 18:57:33 EST 2020	208527	Rubin	Sample#2773055088321626210	f		mcfo			JRC_SS51244-20200221_20_G9	Drosophila melanogaster	20x
SS51246	this paper	w; VT015434-p65ADZp in attP40; VT017647-ZpGdbd in attP2	20200828_41_D5	goldammerj_ss_screen_review	UAS_Chrimson_Venus_X_0070	A01	Wed Sep 09 14:45:39 EDT 2020	213240	Rubin	Sample#2843642227555565666	f		screen			JRC_SS51246-20200828_41_D5	Drosophila melanogaster	20x
SS51246	this paper	w; VT015434-p65ADZp in attP40; VT017647-ZpGdbd in attP2	20200911_20_I10	goldammerj_ti_mcfo_case_1	hsPESTOPT_attP3_3stop1_X_0036	A	Fri Oct 09 18:22:59 EDT 2020	213194	Rubin	Sample#2854568557994311778	f	15	mcfo			JRC_SS51246-20200911_20_I10	Drosophila melanogaster	20x, 63x
SS51246	this paper	w; VT015434-p65ADZp in attP40; VT017647-ZpGdbd in attP2	20200911_20_I2	goldammerj_ti_mcfo_case_1	hsPESTOPT_attP3_3stop1_X_0036	A	Fri Oct 09 18:22:58 EDT 2020	213194	Rubin	Sample#2854568554726948962	f	15	mcfo			JRC_SS51246-20200911_20_I2	Drosophila melanogaster	20x
SS51246	this paper	w; VT015434-p65ADZp in attP40; VT017647-ZpGdbd in attP2	20200911_20_I3	goldammerj_ti_mcfo_case_1	hsPESTOPT_attP3_3stop1_X_0036	A	Fri Oct 09 18:22:58 EDT 2020	213194	Rubin	Sample#2854568555280597090	f	15	mcfo			JRC_SS51246-20200911_20_I3	Drosophila melanogaster	20x
SS51246	this paper	w; VT015434-p65ADZp in attP40; VT017647-ZpGdbd in attP2	20200911_20_I4	goldammerj_ti_mcfo_case_1	hsPESTOPT_attP3_3stop1_X_0036	A	Fri Oct 09 18:22:59 EDT 2020	213194	Rubin	Sample#2854568555830050914	f	15	mcfo			JRC_SS51246-20200911_20_I4	Drosophila melanogaster	20x
SS51246	this paper	w; VT015434-p65ADZp in attP40; VT017647-ZpGdbd in attP2	20200911_20_I5	goldammerj_ti_mcfo_case_1	hsPESTOPT_attP3_3stop1_X_0036	A	Fri Oct 09 18:22:59 EDT 2020	213194	Rubin	Sample#2854568556358533218	f	15	mcfo			JRC_SS51246-20200911_20_I5	Drosophila melanogaster	20x, 63x
SS51246	this paper	w; VT015434-p65ADZp in attP40; VT017647-ZpGdbd in attP2	20200911_20_I7	goldammerj_ti_mcfo_case_1	hsPESTOPT_attP3_3stop1_X_0036	A	Fri Oct 09 18:22:59 EDT 2020	213194	Rubin	Sample#2854568556912181346	f	15	mcfo			JRC_SS51246-20200911_20_I7	Drosophila melanogaster	20x
SS51246	this paper	w; VT015434-p65ADZp in attP40; VT017647-ZpGdbd in attP2	20200911_20_I8	goldammerj_ti_mcfo_case_1	hsPESTOPT_attP3_3stop1_X_0036	A	Fri Oct 09 18:22:59 EDT 2020	213194	Rubin	Sample#2854568557440663650	f	15	mcfo			JRC_SS51246-20200911_20_I8	Drosophila melanogaster	20x
SS51247	this paper	w; VT057364-p65ADZp in attP40; VT045615-ZpGDBD in attP2	20191108_47_G2	goldammerj_ss_screen_review	UAS_Chrimson_Venus_X_0070	A01	Tue Nov 26 13:27:08 EST 2019	204033	Rubin	Sample#2739269864664334434	f		screen			JRC_SS51247-20191108_47_G2	Drosophila melanogaster	20x
SS51247	this paper	w; VT057364-p65ADZp in attP40; VT045615-ZpGDBD in attP2	20191122_20_J1	goldammerj_ti_mcfo_case_1	57C10PEST_attp18_4stop1	A	Sun Dec 08 13:11:59 EST 2019	203984	Rubin	Sample#2743614704013279330	f		mcfo			JRC_SS51247-20191122_20_J1	Drosophila melanogaster	20x
SS51247	this paper	w; VT057364-p65ADZp in attP40; VT045615-ZpGDBD in attP2	20191122_20_J2	goldammerj_ti_mcfo_case_1	57C10PEST_attp18_4stop1	A	Wed Dec 11 12:12:23 EST 2019	203984	Rubin	Sample#2744686871186505826	f		mcfo			JRC_SS51247-20191122_20_J2	Drosophila melanogaster	20x
SS51247	this paper	w; VT057364-p65ADZp in attP40; VT045615-ZpGDBD in attP2	20191122_20_J3	goldammerj_ti_mcfo_case_1	57C10PEST_attp18_4stop1	A	Sun Dec 08 13:11:59 EST 2019	203984	Rubin	Sample#2743614704432709730	f		mcfo			JRC_SS51247-20191122_20_J3	Drosophila melanogaster	20x
SS51247	this paper	w; VT057364-p65ADZp in attP40; VT045615-ZpGDBD in attP2	20191122_20_J4	goldammerj_ti_mcfo_case_1	57C10PEST_attp18_4stop1	A	Sun Dec 08 13:11:59 EST 2019	203984	Rubin	Sample#2743614704831168610	f		mcfo			JRC_SS51247-20191122_20_J4	Drosophila melanogaster	20x, 63x
SS51247	this paper	w; VT057364-p65ADZp in attP40; VT045615-ZpGDBD in attP2	20191122_20_J5	goldammerj_ti_mcfo_case_1	57C10PEST_attp18_4stop1	A	Sun Dec 08 13:11:59 EST 2019	203984	Rubin	Sample#2743614705229627490	f		mcfo			JRC_SS51247-20191122_20_J5	Drosophila melanogaster	20x
SS51247	this paper	w; VT057364-p65ADZp in attP40; VT045615-ZpGDBD in attP2	20191122_20_J6	goldammerj_ti_mcfo_case_1	57C10PEST_attp18_4stop1	A	Sun Dec 08 13:11:59 EST 2019	203984	Rubin	Sample#2743614705628086370	f		mcfo			JRC_SS51247-20191122_20_J6	Drosophila melanogaster	20x
SS51247	this paper	w; VT057364-p65ADZp in attP40; VT045615-ZpGDBD in attP2	20191122_20_J7	goldammerj_ti_mcfo_case_1	57C10PEST_attp18_4stop1	A	Sun Dec 08 13:11:59 EST 2019	203984	Rubin	Sample#2743614706026545250	f		mcfo			JRC_SS51247-20191122_20_J7	Drosophila melanogaster	20x, 63x
SS51247	this paper	w; VT057364-p65ADZp in attP40; VT045615-ZpGDBD in attP2	20191122_20_J8	goldammerj_ti_mcfo_case_1	57C10PEST_attp18_4stop1	A	Sun Dec 08 13:11:59 EST 2019	203984	Rubin	Sample#2743614706437587042	f		mcfo			JRC_SS51247-20191122_20_J8	Drosophila melanogaster	20x
SS51255	this paper	w; VT013500-p65ADZp in attP40; 26H07-ZpGdbd in attP2	20180831_48_C4	goldammerj_ss_screen_review	UAS_Chrimson_Venus_X_0070	A01	Mon Sep 24 17:42:44 EDT 2018	175289	Rubin	Sample#2584217081033523298	f		screen			JRC_SS51255-20180831_48_C4	Drosophila melanogaster	20x
SS51255	this paper	w; VT013500-p65ADZp in attP40; 26H07-ZpGdbd in attP2	20180928_29_A1	goldammerj_ti_mcfo_case_1	57C10L_attp8_4stop1	A	Tue Oct 16 17:11:24 EDT 2018	179395	Rubin	Sample#2592181729951219810	f	15	mcfo			JRC_SS51255-20180928_29_A1	Drosophila melanogaster	20x, 63x
SS51255	this paper	w; VT013500-p65ADZp in attP40; 26H07-ZpGdbd in attP2	20180928_29_A2	goldammerj_ti_mcfo_case_1	57C10L_attp8_4stop1	A	Tue Oct 16 17:11:24 EDT 2018	179395	Rubin	Sample#2592181730169323618	f	15	mcfo			JRC_SS51255-20180928_29_A2	Drosophila melanogaster	20x, 63x
SS51255	this paper	w; VT013500-p65ADZp in attP40; 26H07-ZpGdbd in attP2	20180928_29_A3	goldammerj_ti_mcfo_case_1	57C10L_attp8_4stop1	A	Tue Oct 16 17:11:24 EDT 2018	179395	Rubin	Sample#2592181730341290082	f	15	mcfo			JRC_SS51255-20180928_29_A3	Drosophila melanogaster	20x, 63x
SS51255	this paper	w; VT013500-p65ADZp in attP40; 26H07-ZpGdbd in attP2	20180928_29_A4	goldammerj_ti_mcfo_case_1	57C10L_attp8_4stop1	A	Tue Oct 16 17:11:24 EDT 2018	179395	Rubin	Sample#2592181730504867938	f	15	mcfo			JRC_SS51255-20180928_29_A4	Drosophila melanogaster	20x, 63x
SS51255	this paper	w; VT013500-p65ADZp in attP40; 26H07-ZpGdbd in attP2	20180928_29_A5	goldammerj_ti_mcfo_case_1	57C10L_attp8_4stop1	A	Tue Oct 16 17:11:25 EDT 2018	179395	Rubin	Sample#2592181730672640098	f	15	mcfo			JRC_SS51255-20180928_29_A5	Drosophila melanogaster	20x
SS51255	this paper	w; VT013500-p65ADZp in attP40; 26H07-ZpGdbd in attP2	20180928_29_A6	goldammerj_ti_mcfo_case_1	57C10L_attp8_4stop1	A	Tue Oct 16 17:11:25 EDT 2018	179395	Rubin	Sample#2592181730844606562	f	15	mcfo			JRC_SS51255-20180928_29_A6	Drosophila melanogaster	20x
SS51255	this paper	w; VT013500-p65ADZp in attP40; 26H07-ZpGdbd in attP2	20180928_29_A7	goldammerj_ti_mcfo_case_1	57C10L_attp8_4stop1	A	Tue Oct 16 17:11:25 EDT 2018	179395	Rubin	Sample#2592181731012378722	f	15	mcfo			JRC_SS51255-20180928_29_A7	Drosophila melanogaster	20x
SS51257	this paper	w; VT042792-p65ADZp in attP40; 75F10-ZpGDBD in attP2	20180831_48_C1	goldammerj_ss_screen_review	UAS_Chrimson_Venus_X_0070	A01	Mon Sep 24 17:42:44 EDT 2018	175284	Rubin	Sample#2584217080744116322	f		screen			JRC_SS51257-20180831_48_C1	Drosophila melanogaster	20x
SS51257	this paper	w; VT042792-p65ADZp in attP40; 75F10-ZpGDBD in attP2	20180928_28_B1	goldammerj_ti_mcfo_case_1	57C10L_attp8_4stop1	A	Thu Oct 04 12:27:15 EDT 2018	179391	Rubin	Sample#2587761564639559778	f		mcfo			JRC_SS51257-20180928_28_B1	Drosophila melanogaster	20x
SS51257	this paper	w; VT042792-p65ADZp in attP40; 75F10-ZpGDBD in attP2	20180928_28_B2	goldammerj_ti_mcfo_case_1	57C10L_attp8_4stop1	A	Thu Oct 04 12:27:15 EDT 2018	179391	Rubin	Sample#2587761564786360418	f		mcfo			JRC_SS51257-20180928_28_B2	Drosophila melanogaster	20x, 63x
SS51257	this paper	w; VT042792-p65ADZp in attP40; 75F10-ZpGDBD in attP2	20180928_28_B3	goldammerj_ti_mcfo_case_1	57C10L_attp8_4stop1	A	Thu Oct 04 12:27:15 EDT 2018	179391	Rubin	Sample#2587761564933161058	f		mcfo			JRC_SS51257-20180928_28_B3	Drosophila melanogaster	20x, 63x
SS51257	this paper	w; VT042792-p65ADZp in attP40; 75F10-ZpGDBD in attP2	20180928_28_B4	goldammerj_ti_mcfo_case_1	57C10L_attp8_4stop1	A	Thu Oct 04 12:27:15 EDT 2018	179391	Rubin	Sample#2587761565075767394	f		mcfo			JRC_SS51257-20180928_28_B4	Drosophila melanogaster	20x, 63x
SS51257	this paper	w; VT042792-p65ADZp in attP40; 75F10-ZpGDBD in attP2	20180928_28_B5	goldammerj_ti_mcfo_case_1	57C10L_attp8_4stop1	A	Thu Oct 04 12:27:15 EDT 2018	179391	Rubin	Sample#2587761565222568034	f		mcfo			JRC_SS51257-20180928_28_B5	Drosophila melanogaster	20x
SS51257	this paper	w; VT042792-p65ADZp in attP40; 75F10-ZpGDBD in attP2	20180928_28_B6	goldammerj_ti_mcfo_case_1	57C10L_attp8_4stop1	A	Thu Oct 04 12:27:15 EDT 2018	179391	Rubin	Sample#2587761565369368674	f		mcfo			JRC_SS51257-20180928_28_B6	Drosophila melanogaster	20x
SS51257	this paper	w; VT042792-p65ADZp in attP40; 75F10-ZpGDBD in attP2	20180928_28_B7	goldammerj_ti_mcfo_case_1	57C10L_attp8_4stop1	A	Thu Oct 04 12:27:15 EDT 2018	179391	Rubin	Sample#2587761565516169314	f		mcfo			JRC_SS51257-20180928_28_B7	Drosophila melanogaster	20x
SS51257	this paper	w; VT042792-p65ADZp in attP40; 75F10-ZpGDBD in attP2	20180928_28_C1	goldammerj_ti_mcfo_case_1	57C10L_attp8_4stop1	A	Thu Oct 04 12:27:15 EDT 2018	179391	Rubin	Sample#2587761565809770594	f		mcfo			JRC_SS51257-20180928_28_C1	Drosophila melanogaster	20x, 63x
SS51264	this paper	w; VT008277-p65ADZp in attP40; 26H07-ZpGdbd in attP2	20190322_46_E3	goldammerj_ss_screen_review	UAS_Chrimson_Venus_X_0070	A01	Mon Apr 08 15:53:54 EDT 2019	188933	Rubin	Sample#2655217711759491170	f		screen			JRC_SS51264-20190322_46_E3	Drosophila melanogaster	20x
SS51264	this paper	w; VT008277-p65ADZp in attP40; 26H07-ZpGdbd in attP2	20190404_20_E1	goldammerj_ti_mcfo_case_1	57C10PEST_attp18_4stop1	A	Thu May 09 14:13:01 EDT 2019	188906	Rubin	Sample#2666426349085786210	f		mcfo			JRC_SS51264-20190404_20_E1	Drosophila melanogaster	20x
SS51264	this paper	w; VT008277-p65ADZp in attP40; 26H07-ZpGdbd in attP2	20190404_20_E2	goldammerj_ti_mcfo_case_1	57C10PEST_attp18_4stop1	A	Thu May 09 14:13:01 EDT 2019	188906	Rubin	Sample#2666426349274529890	f		mcfo			JRC_SS51264-20190404_20_E2	Drosophila melanogaster	20x, 63x
SS51264	this paper	w; VT008277-p65ADZp in attP40; 26H07-ZpGdbd in attP2	20190404_20_E3	goldammerj_ti_mcfo_case_1	57C10PEST_attp18_4stop1	A	Thu May 09 14:13:01 EDT 2019	188906	Rubin	Sample#2666426349463273570	f		mcfo			JRC_SS51264-20190404_20_E3	Drosophila melanogaster	20x
SS51264	this paper	w; VT008277-p65ADZp in attP40; 26H07-ZpGdbd in attP2	20190404_20_E5	goldammerj_ti_mcfo_case_1	57C10PEST_attp18_4stop1	A	Thu May 09 14:13:01 EDT 2019	188906	Rubin	Sample#2666426349857538146	f		mcfo			JRC_SS51264-20190404_20_E5	Drosophila melanogaster	20x, 63x
SS51264	this paper	w; VT008277-p65ADZp in attP40; 26H07-ZpGdbd in attP2	20190404_20_E6	goldammerj_ti_mcfo_case_1	57C10PEST_attp18_4stop1	A	Thu May 09 14:13:01 EDT 2019	188906	Rubin	Sample#2666426350050476130	f		mcfo			JRC_SS51264-20190404_20_E6	Drosophila melanogaster	20x
SS51264	this paper	w; VT008277-p65ADZp in attP40; 26H07-ZpGdbd in attP2	20190404_20_E7	goldammerj_ti_mcfo_case_1	57C10PEST_attp18_4stop1	A	Thu May 09 14:13:01 EDT 2019	188906	Rubin	Sample#2666426350239219810	f		mcfo			JRC_SS51264-20190404_20_E7	Drosophila melanogaster	20x, 63x
SS51264	this paper	w; VT008277-p65ADZp in attP40; 26H07-ZpGdbd in attP2	20190404_20_E8	goldammerj_ti_mcfo_case_1	57C10PEST_attp18_4stop1	A	Thu May 09 14:13:01 EDT 2019	188906	Rubin	Sample#2666426350423769186	f		mcfo			JRC_SS51264-20190404_20_E8	Drosophila melanogaster	20x, 63x
SS51264	this paper	w; VT008277-p65ADZp in attP40; 26H07-ZpGdbd in attP2	20190404_20_F1	goldammerj_ti_mcfo_case_1	57C10PEST_attp18_4stop1	A	Thu May 09 14:13:01 EDT 2019	188906	Rubin	Sample#2666426350612512866	f		mcfo			JRC_SS51264-20190404_20_F1	Drosophila melanogaster	20x, 63x
SS51271	this paper	w; VT040044-p65ADZp in attP40; VT043084-ZpGdbd in attP2	20200221_20_E6	goldammerj_ti_mcfo_case_1	57C10PEST_attp18_4stop1	A	Thu Feb 27 18:57:31 EST 2020	208528	Rubin	Sample#2773055079832354914	f		mcfo			JRC_SS51271-20200221_20_E6	Drosophila melanogaster	20x
SS51274	this paper	w; VT040044-p65ADZp in attP40; 34E12-ZpGDBD in attP2	20180831_48_B6	goldammerj_ss_screen_review	UAS_Chrimson_Venus_X_0070	A01	Mon Sep 24 17:42:44 EDT 2018	175283	Rubin	Sample#2584217080651841634	f		screen			JRC_SS51274-20180831_48_B6	Drosophila melanogaster	20x
SS51274	this paper	w; VT040044-p65ADZp in attP40; 34E12-ZpGDBD in attP2	20180928_28_A1	goldammerj_ti_mcfo_case_1	57C10L_attp8_4stop1	A	Thu Oct 04 12:27:15 EDT 2018	179390	Rubin	Sample#2587761563590983778	f		mcfo			JRC_SS51274-20180928_28_A1	Drosophila melanogaster	20x
SS51274	this paper	w; VT040044-p65ADZp in attP40; 34E12-ZpGDBD in attP2	20180928_28_A3	goldammerj_ti_mcfo_case_1	57C10L_attp8_4stop1	A	Thu Oct 04 12:27:15 EDT 2018	179390	Rubin	Sample#2587761563741978722	f		mcfo			JRC_SS51274-20180928_28_A3	Drosophila melanogaster	20x, 63x
SS51274	this paper	w; VT040044-p65ADZp in attP40; 34E12-ZpGDBD in attP2	20180928_28_A4	goldammerj_ti_mcfo_case_1	57C10L_attp8_4stop1	A	Thu Oct 04 12:27:15 EDT 2018	179390	Rubin	Sample#2587761563888779362	f		mcfo			JRC_SS51274-20180928_28_A4	Drosophila melanogaster	20x
SS51274	this paper	w; VT040044-p65ADZp in attP40; 34E12-ZpGDBD in attP2	20180928_28_A5	goldammerj_ti_mcfo_case_1	57C10L_attp8_4stop1	A	Thu Oct 04 12:27:15 EDT 2018	179390	Rubin	Sample#2587761564052357218	f		mcfo			JRC_SS51274-20180928_28_A5	Drosophila melanogaster	20x, 63x
SS51274	this paper	w; VT040044-p65ADZp in attP40; 34E12-ZpGDBD in attP2	20180928_28_A6	goldammerj_ti_mcfo_case_1	57C10L_attp8_4stop1	A	Thu Oct 04 12:27:15 EDT 2018	179390	Rubin	Sample#2587761564194963554	f		mcfo			JRC_SS51274-20180928_28_A6	Drosophila melanogaster	20x
SS51274	this paper	w; VT040044-p65ADZp in attP40; 34E12-ZpGDBD in attP2	20180928_28_A7	goldammerj_ti_mcfo_case_1	57C10L_attp8_4stop1	A	Thu Oct 04 12:27:15 EDT 2018	179390	Rubin	Sample#2587761564341764194	f		mcfo			JRC_SS51274-20180928_28_A7	Drosophila melanogaster	20x
SS51274	this paper	w; VT040044-p65ADZp in attP40; 34E12-ZpGDBD in attP2	20180928_28_A8	goldammerj_ti_mcfo_case_1	57C10L_attp8_4stop1	A	Thu Oct 04 12:27:15 EDT 2018	179390	Rubin	Sample#2587761564488564834	f		mcfo			JRC_SS51274-20180928_28_A8	Drosophila melanogaster	20x, 63x
SS51277	this paper	w; VT009674 p65ADZp in attP40; 12G09-ZpGdbd in attP2	20191213_49_B5	goldammerj_ss_screen_review	UAS_Chrimson_Venus_X_0070	A01	Wed Jan 08 17:49:03 EST 2020	205604	Rubin	Sample#2754918454933848162	f		screen			JRC_SS51277-20191213_49_B5	Drosophila melanogaster	20x
SS51277	this paper	w; VT009674 p65ADZp in attP40; 12G09-ZpGdbd in attP2	20191219_20_A1	goldammerj_ti_mcfo_case_1	57C10PEST_attp18_4stop1	A	Mon Jan 06 12:59:53 EST 2020	205555	Rubin	Sample#2754120908376375394	f		mcfo			JRC_SS51277-20191219_20_A1	Drosophila melanogaster	20x, 63x
SS51277	this paper	w; VT009674 p65ADZp in attP40; 12G09-ZpGdbd in attP2	20191219_20_A2	goldammerj_ti_mcfo_case_1	57C10PEST_attp18_4stop1	A	Mon Jan 06 12:59:53 EST 2020	205555	Rubin	Sample#2754120908820971618	f		mcfo			JRC_SS51277-20191219_20_A2	Drosophila melanogaster	20x, 63x
SS51277	this paper	w; VT009674 p65ADZp in attP40; 12G09-ZpGdbd in attP2	20191219_20_A5	goldammerj_ti_mcfo_case_1	57C10PEST_attp18_4stop1	A	Mon Jan 06 12:59:54 EST 2020	205555	Rubin	Sample#2754120910125400162	f		mcfo			JRC_SS51277-20191219_20_A5	Drosophila melanogaster	20x
SS51277	this paper	w; VT009674 p65ADZp in attP40; 12G09-ZpGdbd in attP2	20191219_20_A7	goldammerj_ti_mcfo_case_1	57C10PEST_attp18_4stop1	A	Mon Jan 06 12:59:54 EST 2020	205555	Rubin	Sample#2754120910993621090	f		mcfo			JRC_SS51277-20191219_20_A7	Drosophila melanogaster	20x, 63x
SS51277	this paper	w; VT009674 p65ADZp in attP40; 12G09-ZpGdbd in attP2	20191219_20_A8	goldammerj_ti_mcfo_case_1	57C10PEST_attp18_4stop1	A	Mon Jan 06 12:59:54 EST 2020	205555	Rubin	Sample#2754120911425634402	f		mcfo			JRC_SS51277-20191219_20_A8	Drosophila melanogaster	20x
SS51278	this paper	w; 11E10-p65ADZp in attP40; 13G04-ZpGDBD in attP2	20191115_21_B1	goldammerj_ti_mcfo_case_1	57C10PEST_attp18_4stop1	A	Tue Dec 10 15:03:24 EST 2019	203988	Rubin	Sample#2744367519681740898	f		mcfo			JRC_SS51278-20191115_21_B1	Drosophila melanogaster	20x
SS51278	this paper	w; 11E10-p65ADZp in attP40; 13G04-ZpGDBD in attP2	20191115_21_B2	goldammerj_ti_mcfo_case_1	57C10PEST_attp18_4stop1	A	Tue Dec 10 15:03:24 EST 2019	203988	Rubin	Sample#2744367520092782690	f		mcfo			JRC_SS51278-20191115_21_B2	Drosophila melanogaster	20x, 63x
SS51278	this paper	w; 11E10-p65ADZp in attP40; 13G04-ZpGDBD in attP2	20191115_21_B3	goldammerj_ti_mcfo_case_1	57C10PEST_attp18_4stop1	A	Tue Dec 10 15:03:24 EST 2019	203988	Rubin	Sample#2744367520499630178	f		mcfo			JRC_SS51278-20191115_21_B3	Drosophila melanogaster	20x, 63x
SS51278	this paper	w; 11E10-p65ADZp in attP40; 13G04-ZpGDBD in attP2	20191115_21_B6	goldammerj_ti_mcfo_case_1	57C10PEST_attp18_4stop1	A	Tue Dec 10 15:03:25 EST 2019	203988	Rubin	Sample#2744367521728561250	f		mcfo			JRC_SS51278-20191115_21_B6	Drosophila melanogaster	20x, 63x
SS51278	this paper	w; 11E10-p65ADZp in attP40; 13G04-ZpGDBD in attP2	20191115_21_B8	goldammerj_ti_mcfo_case_1	57C10PEST_attp18_4stop1	A	Tue Dec 10 15:03:25 EST 2019	203988	Rubin	Sample#2744367522550644834	f		mcfo			JRC_SS51278-20191115_21_B8	Drosophila melanogaster	20x, 63x
SS51282	this paper	w; 14G10-p65ADZp in attP40; VT043284-ZpGDBD in attP2	20200117_43_A2	goldammerj_ss_screen_review	UAS_Chrimson_Venus_X_0070	A01	Fri Feb 07 14:25:40 EST 2020	206958	Rubin	Sample#2765738909437526114	f		screen			JRC_SS51282-20200117_43_A2	Drosophila melanogaster	20x
SS51282	this paper	w; 14G10-p65ADZp in attP40; VT043284-ZpGDBD in attP2	20200124_24_B1	goldammerj_ti_mcfo_case_1	57C10PEST_attp18_4stop1	A	Mon Feb 03 17:29:23 EST 2020	206899	Rubin	Sample#2764335589548359778	f		mcfo			JRC_SS51282-20200124_24_B1	Drosophila melanogaster	20x
SS51282	this paper	w; 14G10-p65ADZp in attP40; VT043284-ZpGDBD in attP2	20200124_24_B3	goldammerj_ti_mcfo_case_1	57C10PEST_attp18_4stop1	A	Mon Feb 03 17:29:23 EST 2020	206899	Rubin	Sample#2764335590320111714	f		mcfo			JRC_SS51282-20200124_24_B3	Drosophila melanogaster	20x
SS51282	this paper	w; 14G10-p65ADZp in attP40; VT043284-ZpGDBD in attP2	20200124_24_B4	goldammerj_ti_mcfo_case_1	57C10PEST_attp18_4stop1	A	Mon Feb 03 17:29:23 EST 2020	206899	Rubin	Sample#2764335590710181986	f		mcfo			JRC_SS51282-20200124_24_B4	Drosophila melanogaster	20x
SS51282	this paper	w; 14G10-p65ADZp in attP40; VT043284-ZpGDBD in attP2	20200124_24_B6	goldammerj_ti_mcfo_case_1	57C10PEST_attp18_4stop1	A	Mon Feb 03 17:29:23 EST 2020	206899	Rubin	Sample#2764335591460962402	f		mcfo			JRC_SS51282-20200124_24_B6	Drosophila melanogaster	20x
SS51282	this paper	w; 14G10-p65ADZp in attP40; VT043284-ZpGDBD in attP2	20200124_24_B7	goldammerj_ti_mcfo_case_1	57C10PEST_attp18_4stop1	A	Mon Feb 03 17:29:23 EST 2020	206899	Rubin	Sample#2764335591838449762	f		mcfo			JRC_SS51282-20200124_24_B7	Drosophila melanogaster	20x
SS51282	this paper	w; 14G10-p65ADZp in attP40; VT043284-ZpGDBD in attP2	20200124_24_B8	goldammerj_ti_mcfo_case_1	57C10PEST_attp18_4stop1	A	Mon Feb 03 17:29:24 EST 2020	206899	Rubin	Sample#2764335592211742818	f		mcfo			JRC_SS51282-20200124_24_B8	Drosophila melanogaster	20x
SS51285	this paper	w; 16C03-p65ADZp in attP40; VT030541-ZpGdbd in attP2	20191213_49_E1	goldammerj_ss_screen_review	UAS_Chrimson_Venus_X_0070	A01	Wed Jan 08 17:49:04 EST 2020	205621	Rubin	Sample#2754918457727254626	f		screen			JRC_SS51285-20191213_49_E1	Drosophila melanogaster	20x
SS51285	this paper	w; 16C03-p65ADZp in attP40; VT030541-ZpGdbd in attP2	20191219_21_E1	goldammerj_ti_mcfo_case_1	57C10PEST_attp18_4stop1	A	Wed Jan 08 17:10:11 EST 2020	205572	Rubin	Sample#2754908672436994146	f		mcfo			JRC_SS51285-20191219_21_E1	Drosophila melanogaster	20x
SS51285	this paper	w; 16C03-p65ADZp in attP40; VT030541-ZpGdbd in attP2	20191219_21_E10	goldammerj_ti_mcfo_case_1	57C10PEST_attp18_4stop1	A	Wed Jan 08 17:10:12 EST 2020	205572	Rubin	Sample#2754908675914072162	f		mcfo			JRC_SS51285-20191219_21_E10	Drosophila melanogaster	20x, 63x
SS51285	this paper	w; 16C03-p65ADZp in attP40; VT030541-ZpGdbd in attP2	20191219_21_E3	goldammerj_ti_mcfo_case_1	57C10PEST_attp18_4stop1	A	Wed Jan 08 17:10:11 EST 2020	205572	Rubin	Sample#2754908672877396066	f		mcfo			JRC_SS51285-20191219_21_E3	Drosophila melanogaster	20x
SS51285	this paper	w; 16C03-p65ADZp in attP40; VT030541-ZpGdbd in attP2	20191219_21_E4	goldammerj_ti_mcfo_case_1	57C10PEST_attp18_4stop1	A	Wed Jan 08 17:10:11 EST 2020	205572	Rubin	Sample#2754908673309409378	f		mcfo			JRC_SS51285-20191219_21_E4	Drosophila melanogaster	20x, 63x
SS51285	this paper	w; 16C03-p65ADZp in attP40; VT030541-ZpGdbd in attP2	20191219_21_E5	goldammerj_ti_mcfo_case_1	57C10PEST_attp18_4stop1	A	Wed Jan 08 17:10:11 EST 2020	205572	Rubin	Sample#2754908673741422690	f		mcfo			JRC_SS51285-20191219_21_E5	Drosophila melanogaster	20x
SS51285	this paper	w; 16C03-p65ADZp in attP40; VT030541-ZpGdbd in attP2	20191219_21_E6	goldammerj_ti_mcfo_case_1	57C10PEST_attp18_4stop1	A	Wed Jan 08 17:10:11 EST 2020	205572	Rubin	Sample#2754908674177630306	f		mcfo			JRC_SS51285-20191219_21_E6	Drosophila melanogaster	20x
SS51285	this paper	w; 16C03-p65ADZp in attP40; VT030541-ZpGdbd in attP2	20191219_21_E8	goldammerj_ti_mcfo_case_1	57C10PEST_attp18_4stop1	A	Wed Jan 08 17:10:11 EST 2020	205572	Rubin	Sample#2754908675045851234	f		mcfo			JRC_SS51285-20191219_21_E8	Drosophila melanogaster	20x, 63x
SS51285	this paper	w; 16C03-p65ADZp in attP40; VT030541-ZpGdbd in attP2	20191219_21_E9	goldammerj_ti_mcfo_case_1	57C10PEST_attp18_4stop1	A	Wed Jan 08 17:10:11 EST 2020	205572	Rubin	Sample#2754908675477864546	f		mcfo			JRC_SS51285-20191219_21_E9	Drosophila melanogaster	20x, 63x
SS51290	this paper	w; 26H07-p65ADZp in attP40; VT011128-ZpGDBD in attP2	20190503_45_B3	goldammerj_ss_screen_review	UAS_Chrimson_Venus_X_0070	A01	Fri May 17 15:21:11 EDT 2019	191751	Rubin	Sample#2669342607959654498	f		screen			JRC_SS51290-20190503_45_B3	Drosophila melanogaster	20x
SS51290	this paper	w; 26H07-p65ADZp in attP40; VT011128-ZpGDBD in attP2	20190509_20_A1	goldammerj_ti_mcfo_case_1	hsPESTOPT_attP3_3stop1_X_0036	A	Fri Jun 21 14:44:51 EDT 2019	191705	Rubin	Sample#2682017040604069986	f	15	mcfo			JRC_SS51290-20190509_20_A1	Drosophila melanogaster	20x
SS51290	this paper	w; 26H07-p65ADZp in attP40; VT011128-ZpGDBD in attP2	20190509_20_A3	goldammerj_ti_mcfo_case_1	hsPESTOPT_attP3_3stop1_X_0036	A	Fri Jun 21 14:44:52 EDT 2019	191705	Rubin	Sample#2682017040956391522	f	15	mcfo			JRC_SS51290-20190509_20_A3	Drosophila melanogaster	20x
SS51290	this paper	w; 26H07-p65ADZp in attP40; VT011128-ZpGDBD in attP2	20190509_20_A4	goldammerj_ti_mcfo_case_1	hsPESTOPT_attP3_3stop1_X_0036	A	Fri Jun 21 14:44:52 EDT 2019	191705	Rubin	Sample#2682017041132552290	f	15	mcfo			JRC_SS51290-20190509_20_A4	Drosophila melanogaster	20x
SS51290	this paper	w; 26H07-p65ADZp in attP40; VT011128-ZpGDBD in attP2	20190509_20_A5	goldammerj_ti_mcfo_case_1	hsPESTOPT_attP3_3stop1_X_0036	A	Fri Jun 21 14:44:52 EDT 2019	191705	Rubin	Sample#2682017041300324450	f	15	mcfo			JRC_SS51290-20190509_20_A5	Drosophila melanogaster	20x
SS51290	this paper	w; 26H07-p65ADZp in attP40; VT011128-ZpGDBD in attP2	20190509_20_A7	goldammerj_ti_mcfo_case_1	hsPESTOPT_attP3_3stop1_X_0036	A	Fri Jun 21 14:44:52 EDT 2019	191705	Rubin	Sample#2682017041476485218	f	15	mcfo			JRC_SS51290-20190509_20_A7	Drosophila melanogaster	20x
SS51290	this paper	w; 26H07-p65ADZp in attP40; VT011128-ZpGDBD in attP2	20190509_20_A8	goldammerj_ti_mcfo_case_1	hsPESTOPT_attP3_3stop1_X_0036	A	Fri Jun 21 14:44:52 EDT 2019	191705	Rubin	Sample#2682017041648451682	f	15	mcfo			JRC_SS51290-20190509_20_A8	Drosophila melanogaster	20x
SS51291	this paper	w; 27H01-p65ADZp in JK22C; 24C04-ZpGdbd in attP2	20180831_48_B2	goldammerj_ss_screen_review	UAS_Chrimson_Venus_X_0070	A01	Mon Sep 24 17:42:44 EDT 2018	175278	Rubin	Sample#2584217080240799842	f		screen			JRC_SS51291-20180831_48_B2	Drosophila melanogaster	20x
SS51291	this paper	w; 27H01-p65ADZp in JK22C; 24C04-ZpGdbd in attP2	20180928_27_C1	goldammerj_ti_mcfo_case_1	57C10L_attp8_4stop1	A	Thu Oct 04 10:23:46 EDT 2018	179386	Rubin	Sample#2587730488454021218	f		mcfo			JRC_SS51291-20180928_27_C1	Drosophila melanogaster	20x
SS51291	this paper	w; 27H01-p65ADZp in JK22C; 24C04-ZpGdbd in attP2	20180928_27_C2	goldammerj_ti_mcfo_case_1	57C10L_attp8_4stop1	A	Thu Oct 04 10:23:46 EDT 2018	179386	Rubin	Sample#2587730488605016162	f		mcfo			JRC_SS51291-20180928_27_C2	Drosophila melanogaster	20x, 63x
SS51291	this paper	w; 27H01-p65ADZp in JK22C; 24C04-ZpGdbd in attP2	20180928_27_C3	goldammerj_ti_mcfo_case_1	57C10L_attp8_4stop1	A	Thu Oct 04 10:23:46 EDT 2018	179386	Rubin	Sample#2587730488751816802	f		mcfo			JRC_SS51291-20180928_27_C3	Drosophila melanogaster	20x, 63x
SS51291	this paper	w; 27H01-p65ADZp in JK22C; 24C04-ZpGdbd in attP2	20180928_27_C4	goldammerj_ti_mcfo_case_1	57C10L_attp8_4stop1	A	Thu Oct 04 10:23:46 EDT 2018	179386	Rubin	Sample#2587730488907006050	f		mcfo			JRC_SS51291-20180928_27_C4	Drosophila melanogaster	20x
SS51291	this paper	w; 27H01-p65ADZp in JK22C; 24C04-ZpGdbd in attP2	20180928_27_C5	goldammerj_ti_mcfo_case_1	57C10L_attp8_4stop1	A	Thu Oct 04 10:23:46 EDT 2018	179386	Rubin	Sample#2587730489058000994	f		mcfo			JRC_SS51291-20180928_27_C5	Drosophila melanogaster	20x, 63x
SS51291	this paper	w; 27H01-p65ADZp in JK22C; 24C04-ZpGdbd in attP2	20180928_27_C6	goldammerj_ti_mcfo_case_1	57C10L_attp8_4stop1	A	Thu Oct 04 10:23:46 EDT 2018	179386	Rubin	Sample#2587730489204801634	f		mcfo			JRC_SS51291-20180928_27_C6	Drosophila melanogaster	20x
SS51291	this paper	w; 27H01-p65ADZp in JK22C; 24C04-ZpGdbd in attP2	20180928_27_C7	goldammerj_ti_mcfo_case_1	57C10L_attp8_4stop1	A	Thu Oct 04 10:23:46 EDT 2018	179386	Rubin	Sample#2587730489355796578	f		mcfo			JRC_SS51291-20180928_27_C7	Drosophila melanogaster	20x
SS51293	this paper	w; 33A01-p65ADZp in JK22C; VT000608-ZpGdbd in attP2	20191108_47_A3	goldammerj_ss_screen_review	UAS_Chrimson_Venus_X_0070	A01	Tue Nov 26 13:27:07 EST 2019	204038	Rubin	Sample#2739269858616148066	f		screen			JRC_SS51293-20191108_47_A3	Drosophila melanogaster	20x
SS51293	this paper	w; 33A01-p65ADZp in JK22C; VT000608-ZpGdbd in attP2	20191115_21_C1	goldammerj_ti_mcfo_case_1	57C10PEST_attp18_4stop1	A	Tue Dec 10 15:03:25 EST 2019	203989	Rubin	Sample#2744367523368534114	f		mcfo			JRC_SS51293-20191115_21_C1	Drosophila melanogaster	20x
SS51293	this paper	w; 33A01-p65ADZp in JK22C; VT000608-ZpGdbd in attP2	20191115_21_C2	goldammerj_ti_mcfo_case_1	57C10PEST_attp18_4stop1	A	Tue Dec 10 15:03:25 EST 2019	203989	Rubin	Sample#2744367523775381602	f		mcfo			JRC_SS51293-20191115_21_C2	Drosophila melanogaster	20x
SS51293	this paper	w; 33A01-p65ADZp in JK22C; VT000608-ZpGdbd in attP2	20191115_21_C3	goldammerj_ti_mcfo_case_1	57C10PEST_attp18_4stop1	A	Tue Dec 10 15:03:25 EST 2019	203989	Rubin	Sample#2744367524194812002	f		mcfo			JRC_SS51293-20191115_21_C3	Drosophila melanogaster	20x, 63x
SS51293	this paper	w; 33A01-p65ADZp in JK22C; VT000608-ZpGdbd in attP2	20191115_21_C4	goldammerj_ti_mcfo_case_1	57C10PEST_attp18_4stop1	A	Tue Dec 10 15:03:25 EST 2019	203989	Rubin	Sample#2744367524601659490	f		mcfo			JRC_SS51293-20191115_21_C4	Drosophila melanogaster	20x, 63x
SS51293	this paper	w; 33A01-p65ADZp in JK22C; VT000608-ZpGdbd in attP2	20191115_21_C5	goldammerj_ti_mcfo_case_1	57C10PEST_attp18_4stop1	A	Tue Dec 10 15:03:25 EST 2019	203989	Rubin	Sample#2744367525008506978	f		mcfo			JRC_SS51293-20191115_21_C5	Drosophila melanogaster	20x
SS51293	this paper	w; 33A01-p65ADZp in JK22C; VT000608-ZpGdbd in attP2	20191115_21_C6	goldammerj_ti_mcfo_case_1	57C10PEST_attp18_4stop1	A	Tue Dec 10 15:03:25 EST 2019	203989	Rubin	Sample#2744367525415354466	f		mcfo			JRC_SS51293-20191115_21_C6	Drosophila melanogaster	20x
SS51293	this paper	w; 33A01-p65ADZp in JK22C; VT000608-ZpGdbd in attP2	20191115_21_C7	goldammerj_ti_mcfo_case_1	57C10PEST_attp18_4stop1	A	Tue Dec 10 15:03:26 EST 2019	203989	Rubin	Sample#2744367525826396258	f		mcfo			JRC_SS51293-20191115_21_C7	Drosophila melanogaster	20x
SS51293	this paper	w; 33A01-p65ADZp in JK22C; VT000608-ZpGdbd in attP2	20191115_21_C8	goldammerj_ti_mcfo_case_1	57C10PEST_attp18_4stop1	A	Tue Dec 10 15:03:26 EST 2019	203989	Rubin	Sample#2744367526237438050	f		mcfo			JRC_SS51293-20191115_21_C8	Drosophila melanogaster	20x
SS51293	this paper	w; 33A01-p65ADZp in JK22C; VT000608-ZpGdbd in attP2	20191115_21_C9	goldammerj_ti_mcfo_case_1	57C10PEST_attp18_4stop1	A	Tue Dec 10 15:03:26 EST 2019	203989	Rubin	Sample#2744367526644285538	f		mcfo			JRC_SS51293-20191115_21_C9	Drosophila melanogaster	20x, 63x
SS51295	this paper	w; 38E10-p65ADZp in attP40; VT008485-ZpGdbd in attP2	20190322_46_F6	goldammerj_ss_screen_review	UAS_Chrimson_Venus_X_0070	A01	Mon Apr 08 15:53:54 EDT 2019	188952	Rubin	Sample#2655217712527048802	f		screen			JRC_SS51295-20190322_46_F6	Drosophila melanogaster	20x
SS51295	this paper	w; 38E10-p65ADZp in attP40; VT008485-ZpGdbd in attP2	20190404_22_F1	goldammerj_ti_mcfo_case_1	57C10PEST_attp18_4stop1	A	Thu Apr 11 19:24:56 EDT 2019	188925	Rubin	Sample#2656357987068674146	f		mcfo			JRC_SS51295-20190404_22_F1	Drosophila melanogaster	20x
SS51295	this paper	w; 38E10-p65ADZp in attP40; VT008485-ZpGdbd in attP2	20190404_22_F2	goldammerj_ti_mcfo_case_1	57C10PEST_attp18_4stop1	A	Thu Apr 11 19:24:56 EDT 2019	188925	Rubin	Sample#2656357987223863394	f		mcfo			JRC_SS51295-20190404_22_F2	Drosophila melanogaster	20x, 63x
SS51295	this paper	w; 38E10-p65ADZp in attP40; VT008485-ZpGdbd in attP2	20190404_22_F4	goldammerj_ti_mcfo_case_1	57C10PEST_attp18_4stop1	A	Thu Apr 11 19:24:56 EDT 2019	188925	Rubin	Sample#2656357987534241890	f		mcfo			JRC_SS51295-20190404_22_F4	Drosophila melanogaster	20x
SS51295	this paper	w; 38E10-p65ADZp in attP40; VT008485-ZpGdbd in attP2	20190404_22_F5	goldammerj_ti_mcfo_case_1	57C10PEST_attp18_4stop1	A	Thu Apr 11 19:24:57 EDT 2019	188925	Rubin	Sample#2656357987685236834	f		mcfo			JRC_SS51295-20190404_22_F5	Drosophila melanogaster	20x
SS51295	this paper	w; 38E10-p65ADZp in attP40; VT008485-ZpGdbd in attP2	20190404_22_F6	goldammerj_ti_mcfo_case_1	57C10PEST_attp18_4stop1	A	Thu Apr 11 19:24:57 EDT 2019	188925	Rubin	Sample#2656357987840426082	f		mcfo			JRC_SS51295-20190404_22_F6	Drosophila melanogaster	20x, 63x
SS51295	this paper	w; 38E10-p65ADZp in attP40; VT008485-ZpGdbd in attP2	20190404_22_F7	goldammerj_ti_mcfo_case_1	57C10PEST_attp18_4stop1	A	Thu Apr 11 19:24:57 EDT 2019	188925	Rubin	Sample#2656357987995615330	f		mcfo			JRC_SS51295-20190404_22_F7	Drosophila melanogaster	20x
SS51295	this paper	w; 38E10-p65ADZp in attP40; VT008485-ZpGdbd in attP2	20190404_22_F8	goldammerj_ti_mcfo_case_1	57C10PEST_attp18_4stop1	A	Thu Apr 11 19:24:57 EDT 2019	188925	Rubin	Sample#2656357988150804578	f		mcfo			JRC_SS51295-20190404_22_F8	Drosophila melanogaster	20x, 63x
SS51295	this paper	w; 38E10-p65ADZp in attP40; VT008485-ZpGdbd in attP2	20190404_22_G1	goldammerj_ti_mcfo_case_1	57C10PEST_attp18_4stop1	A	Thu Apr 11 19:24:57 EDT 2019	188925	Rubin	Sample#2656357988305993826	f		mcfo			JRC_SS51295-20190404_22_G1	Drosophila melanogaster	20x
SS51301	this paper	w; 70G01-p65ADZp in JK22C; VT002072-ZpGDBD in attP2	20200117_43_G6	goldammerj_ss_screen_review	UAS_Chrimson_Venus_X_0070	A01	Fri Feb 07 14:56:11 EST 2020	206960	Rubin	Sample#2765746589292036194	f		screen			JRC_SS51301-20200117_43_G6	Drosophila melanogaster	20x
SS51303	this paper	w; 73C04-p65ADZp in attP40; 25B07-ZpGdbd in attP2	20180831_48_B4	goldammerj_ss_screen_review	UAS_Chrimson_Venus_X_0070	A01	Mon Sep 24 17:42:44 EDT 2018	175280	Rubin	Sample#2584217080463097954	f		screen			JRC_SS51303-20180831_48_B4	Drosophila melanogaster	20x
SS51303	this paper	w; 73C04-p65ADZp in attP40; 25B07-ZpGdbd in attP2	20180928_27_E1	goldammerj_ti_mcfo_case_1	57C10L_attp8_4stop1	A	Thu Oct 04 10:23:46 EDT 2018	179388	Rubin	Sample#2587730490811220066	f		mcfo			JRC_SS51303-20180928_27_E1	Drosophila melanogaster	20x, 63x
SS51305	this paper	w; 93A07-p65ADZp in attP40; VT037539-ZpGdbd in attP2	20190426_47_A5	goldammerj_ss_screen_review	UAS_Chrimson_Venus_X_0070	A01	Wed May 08 14:15:14 EDT 2019	191088	Rubin	Sample#2666064520979415138	f		screen			JRC_SS51305-20190426_47_A5	Drosophila melanogaster	20x
SS51305	this paper	w; 93A07-p65ADZp in attP40; VT037539-ZpGdbd in attP2	20190510_25_F1	goldammerj_ti_mcfo_case_1	57C10PEST_attp18_4stop1	A	Wed May 22 15:27:31 EDT 2019	191112	Rubin	Sample#2671156140762464354	f	15	mcfo			JRC_SS51305-20190510_25_F1	Drosophila melanogaster	20x, 63x
SS51305	this paper	w; 93A07-p65ADZp in attP40; VT037539-ZpGdbd in attP2	20190510_25_F2	goldammerj_ti_mcfo_case_1	57C10PEST_attp18_4stop1	A	Wed May 22 15:27:31 EDT 2019	191112	Rubin	Sample#2671156140976373858	f	15	mcfo			JRC_SS51305-20190510_25_F2	Drosophila melanogaster	20x
SS51305	this paper	w; 93A07-p65ADZp in attP40; VT037539-ZpGdbd in attP2	20190510_25_F3	goldammerj_ti_mcfo_case_1	57C10PEST_attp18_4stop1	A	Wed May 22 15:27:31 EDT 2019	191112	Rubin	Sample#2671156141190283362	f	15	mcfo			JRC_SS51305-20190510_25_F3	Drosophila melanogaster	20x
SS51305	this paper	w; 93A07-p65ADZp in attP40; VT037539-ZpGdbd in attP2	20190510_25_F4	goldammerj_ti_mcfo_case_1	57C10PEST_attp18_4stop1	A	Wed May 22 15:27:31 EDT 2019	191112	Rubin	Sample#2671156141404192866	f	15	mcfo			JRC_SS51305-20190510_25_F4	Drosophila melanogaster	20x, 63x
SS51305	this paper	w; 93A07-p65ADZp in attP40; VT037539-ZpGdbd in attP2	20190510_25_F5	goldammerj_ti_mcfo_case_1	57C10PEST_attp18_4stop1	A	Wed May 22 15:27:31 EDT 2019	191112	Rubin	Sample#2671156141613908066	f	15	mcfo			JRC_SS51305-20190510_25_F5	Drosophila melanogaster	20x
SS51305	this paper	w; 93A07-p65ADZp in attP40; VT037539-ZpGdbd in attP2	20190510_25_F6	goldammerj_ti_mcfo_case_1	57C10PEST_attp18_4stop1	A	Wed May 22 15:27:31 EDT 2019	191112	Rubin	Sample#2671156141823623266	f	15	mcfo			JRC_SS51305-20190510_25_F6	Drosophila melanogaster	20x, 63x
SS51305	this paper	w; 93A07-p65ADZp in attP40; VT037539-ZpGdbd in attP2	20190510_25_F7	goldammerj_ti_mcfo_case_1	57C10PEST_attp18_4stop1	A	Wed May 22 15:27:31 EDT 2019	191112	Rubin	Sample#2671156142033338466	f	15	mcfo			JRC_SS51305-20190510_25_F7	Drosophila melanogaster	20x
SS51307	this paper	w; VT008652-p65ADZp in attP40/CyOTb; VT001488-ZpGDBD in attP2	20180727_45_A1	rubing_itom10_ss_screen_review	UAS_Chrimson_Venus_X_0070	A01	Thu Aug 09 15:47:22 EDT 2018	175695	Rubin	Sample#2567518206264606818	f		screen			JRC_SS51307-20180727_45_A1	Drosophila melanogaster	20x
SS51307	this paper	w; VT008652-p65ADZp in attP40/CyOTb; VT001488-ZpGDBD in attP2	20190419_42_C5	rubing_itom10_ss_screen_review	UAS_Chrimson_Venus_X_0070	A01	Mon Apr 29 15:51:15 EDT 2019	190068	Rubin	Sample#2662827191246520418	f		screen			JRC_SS51307-20190419_42_C5	Drosophila melanogaster	20x
SS51307	this paper	w; VT008652-p65ADZp in attP40/CyOTb; VT001488-ZpGDBD in attP2	20180525_22_C2	rubing_itom10_ti_mcfo_case_1	hsPESTOPT_attP3_3stop1_X_0036	A	Thu May 31 16:59:30 EDT 2018	170765	Rubin	Sample#2542169207315890274	f	No Consensus	mcfo			JRC_SS51307-20180525_22_C2	Drosophila melanogaster	20x, 63x
SS51307	this paper	w; VT008652-p65ADZp in attP40/CyOTb; VT001488-ZpGDBD in attP2	20180525_22_C3	rubing_itom10_ti_mcfo_case_1	hsPESTOPT_attP3_3stop1_X_0036	A	Thu May 31 16:59:30 EDT 2018	170765	Rubin	Sample#2542169207487856738	f	No Consensus	mcfo			JRC_SS51307-20180525_22_C3	Drosophila melanogaster	20x, 63x
SS51307	this paper	w; VT008652-p65ADZp in attP40/CyOTb; VT001488-ZpGDBD in attP2	20180525_22_C4	rubing_itom10_ti_mcfo_case_1	hsPESTOPT_attP3_3stop1_X_0036	A	Thu May 31 16:59:30 EDT 2018	170765	Rubin	Sample#2542169207659823202	f	No Consensus	mcfo			JRC_SS51307-20180525_22_C4	Drosophila melanogaster	20x, 63x
SS51307	this paper	w; VT008652-p65ADZp in attP40/CyOTb; VT001488-ZpGDBD in attP2	20180525_22_C8	rubing_itom10_ti_mcfo_case_1	hsPESTOPT_attP3_3stop1_X_0036	A	Thu May 31 16:59:30 EDT 2018	170765	Rubin	Sample#2542169208339300450	f	No Consensus	mcfo			JRC_SS51307-20180525_22_C8	Drosophila melanogaster	20x, 63x
SS51307	this paper	w; VT008652-p65ADZp in attP40/CyOTb; VT001488-ZpGDBD in attP2	20190315_20_A1	rubing_itom10_ti_mcfo_case_1	hsPESTOPT_attP3_3stop1_X_0036	A	Thu Mar 21 11:08:58 EDT 2019	187300	Rubin	Sample#2648623027834585186	f		mcfo			JRC_SS51307-20190315_20_A1	Drosophila melanogaster	20x
SS51307	this paper	w; VT008652-p65ADZp in attP40/CyOTb; VT001488-ZpGDBD in attP2	20190315_20_A2	rubing_itom10_ti_mcfo_case_1	hsPESTOPT_attP3_3stop1_X_0036	A	Thu Mar 21 11:08:58 EDT 2019	187300	Rubin	Sample#2648623028027523170	f		mcfo			JRC_SS51307-20190315_20_A2	Drosophila melanogaster	20x
SS51307	this paper	w; VT008652-p65ADZp in attP40/CyOTb; VT001488-ZpGDBD in attP2	20190315_20_A3	rubing_itom10_ti_mcfo_case_1	hsPESTOPT_attP3_3stop1_X_0036	A	Thu Mar 21 11:08:58 EDT 2019	187300	Rubin	Sample#2648623028207878242	f		mcfo			JRC_SS51307-20190315_20_A3	Drosophila melanogaster	20x
SS51307	this paper	w; VT008652-p65ADZp in attP40/CyOTb; VT001488-ZpGDBD in attP2	20190315_20_A4	rubing_itom10_ti_mcfo_case_1	hsPESTOPT_attP3_3stop1_X_0036	A	Thu Mar 21 11:08:59 EDT 2019	187300	Rubin	Sample#2648623028384039010	f		mcfo			JRC_SS51307-20190315_20_A4	Drosophila melanogaster	20x
SS51307	this paper	w; VT008652-p65ADZp in attP40/CyOTb; VT001488-ZpGDBD in attP2	20190315_20_A5	rubing_itom10_ti_mcfo_case_1	hsPESTOPT_attP3_3stop1_X_0036	A	Thu Mar 21 11:08:59 EDT 2019	187300	Rubin	Sample#2648623028560199778	f		mcfo			JRC_SS51307-20190315_20_A5	Drosophila melanogaster	20x
SS51307	this paper	w; VT008652-p65ADZp in attP40/CyOTb; VT001488-ZpGDBD in attP2	20190315_20_A6	rubing_itom10_ti_mcfo_case_1	hsPESTOPT_attP3_3stop1_X_0036	A	Thu Mar 21 11:08:59 EDT 2019	187300	Rubin	Sample#2648623028740554850	f		mcfo			JRC_SS51307-20190315_20_A6	Drosophila melanogaster	20x, 63x
SS51307	this paper	w; VT008652-p65ADZp in attP40/CyOTb; VT001488-ZpGDBD in attP2	20190315_20_A7	rubing_itom10_ti_mcfo_case_1	hsPESTOPT_attP3_3stop1_X_0036	A	Thu Mar 21 11:08:59 EDT 2019	187300	Rubin	Sample#2648623028920909922	f		mcfo			JRC_SS51307-20190315_20_A7	Drosophila melanogaster	20x, 63x
SS51307	this paper	w; VT008652-p65ADZp in attP40/CyOTb; VT001488-ZpGDBD in attP2	20190315_20_A8	rubing_itom10_ti_mcfo_case_1	hsPESTOPT_attP3_3stop1_X_0036	A	Thu Mar 21 11:08:59 EDT 2019	187300	Rubin	Sample#2648623029097070690	f		mcfo			JRC_SS51307-20190315_20_A8	Drosophila melanogaster	20x, 63x
SS51307	this paper	w; VT008652-p65ADZp in attP40/CyOTb; VT001488-ZpGDBD in attP2	20190315_20_B1	rubing_itom10_ti_mcfo_case_1	hsPESTOPT_attP3_3stop1_X_0036	A	Thu Mar 21 11:08:59 EDT 2019	187300	Rubin	Sample#2648623029277425762	f		mcfo			JRC_SS51307-20190315_20_B1	Drosophila melanogaster	20x, 63x
SS51307	this paper	w; VT008652-p65ADZp in attP40/CyOTb; VT001488-ZpGDBD in attP2	20180815_32_F1	rubing_itom10_ti_polarity_case_3	IVS-myr-FLAG_Syt-HA_3_0055	A01	Mon Aug 27 17:31:57 EDT 2018	175860	Rubin	Sample#2574067507530825826	f		polarity			JRC_SS51307-20180815_32_F1	Drosophila melanogaster	20x, 63x
SS51307	this paper	w; VT008652-p65ADZp in attP40/CyOTb; VT001488-ZpGDBD in attP2	20180815_32_F2	rubing_itom10_ti_polarity_case_3	IVS-myr-FLAG_Syt-HA_3_0055	A01	Mon Aug 27 17:31:57 EDT 2018	175860	Rubin	Sample#2574067507618906210	f		polarity			JRC_SS51307-20180815_32_F2	Drosophila melanogaster	20x, 63x
SS51307	this paper	w; VT008652-p65ADZp in attP40/CyOTb; VT001488-ZpGDBD in attP2	20180815_32_F3	rubing_itom10_ti_polarity_case_3	IVS-myr-FLAG_Syt-HA_3_0055	A01	Mon Aug 27 17:31:57 EDT 2018	175860	Rubin	Sample#2574067507711180898	f		polarity			JRC_SS51307-20180815_32_F3	Drosophila melanogaster	20x
SS51307	this paper	w; VT008652-p65ADZp in attP40/CyOTb; VT001488-ZpGDBD in attP2	20180815_32_F4	rubing_itom10_ti_polarity_case_3	IVS-myr-FLAG_Syt-HA_3_0055	A01	Mon Aug 27 17:31:57 EDT 2018	175860	Rubin	Sample#2574067507803455586	f		polarity			JRC_SS51307-20180815_32_F4	Drosophila melanogaster	20x
SS51307	this paper	w; VT008652-p65ADZp in attP40/CyOTb; VT001488-ZpGDBD in attP2	20180815_32_F5	rubing_itom10_ti_polarity_case_3	IVS-myr-FLAG_Syt-HA_3_0055	A01	Mon Aug 27 17:31:57 EDT 2018	175860	Rubin	Sample#2574067507878953058	f		polarity			JRC_SS51307-20180815_32_F5	Drosophila melanogaster	20x, 63x
SS51307	this paper	w; VT008652-p65ADZp in attP40/CyOTb; VT001488-ZpGDBD in attP2	20190416_34_A1	rubing_itom10_ti_polarity_case_3	IVS-myr-FLAG_Syt-HA_3_0055	A01	Tue Apr 30 09:36:21 EDT 2019	189238	Rubin	Sample#2663095233171947618	f		polarity			JRC_SS51307-20190416_34_A1	Drosophila melanogaster	20x, 63x
SS51307	this paper	w; VT008652-p65ADZp in attP40/CyOTb; VT001488-ZpGDBD in attP2	20190416_34_A2	rubing_itom10_ti_polarity_case_3	IVS-myr-FLAG_Syt-HA_3_0055	A01	Tue Apr 30 09:36:21 EDT 2019	189238	Rubin	Sample#2663095233310359650	f		polarity			JRC_SS51307-20190416_34_A2	Drosophila melanogaster	20x, 63x
SS51307	this paper	w; VT008652-p65ADZp in attP40/CyOTb; VT001488-ZpGDBD in attP2	20190416_34_A3	rubing_itom10_ti_polarity_case_3	IVS-myr-FLAG_Syt-HA_3_0055	A01	Tue Apr 30 09:36:21 EDT 2019	189238	Rubin	Sample#2663095233431994466	f		polarity			JRC_SS51307-20190416_34_A3	Drosophila melanogaster	20x
SS51307	this paper	w; VT008652-p65ADZp in attP40/CyOTb; VT001488-ZpGDBD in attP2	20190416_34_A4	rubing_itom10_ti_polarity_case_3	IVS-myr-FLAG_Syt-HA_3_0055	A01	Tue Apr 30 09:36:21 EDT 2019	189238	Rubin	Sample#2663095233562017890	f		polarity			JRC_SS51307-20190416_34_A4	Drosophila melanogaster	20x, 63x
SS51307	this paper	w; VT008652-p65ADZp in attP40/CyOTb; VT001488-ZpGDBD in attP2	20190416_34_A5	rubing_itom10_ti_polarity_case_3	IVS-myr-FLAG_Syt-HA_3_0055	A01	Tue Apr 30 09:36:21 EDT 2019	189238	Rubin	Sample#2663095233675264098	f		polarity			JRC_SS51307-20190416_34_A5	Drosophila melanogaster	20x
SS51308	this paper	w; VT008652-p65ADZp in attP40; 41F02-ZpGDBD in attP2	20180921_42_D3	rubing_itom10_ss_screen_review	UAS_Chrimson_Venus_X_0070	A01	Thu Oct 11 15:29:50 EDT 2018	178593	Rubin	Sample#2590344229599314018	f		screen			JRC_SS51308-20180921_42_D3	Drosophila melanogaster	20x
SS51313	this paper	w; VT013121-p65ADZp in attP40/CyOTb; VT043158-ZpGdbd in attP2	20180413_46_E2	rubing_itom10_ss_screen_review	UAS_Chrimson_Venus_X_0070	A01	Fri Apr 27 17:21:51 EDT 2018	169471	Rubin	Sample#2529853647127314530	f		screen			JRC_SS51313-20180413_46_E2	Drosophila melanogaster	20x
SS51313	this paper	w; VT013121-p65ADZp in attP40/CyOTb; VT043158-ZpGdbd in attP2	20181116_43_D1	rubing_itom10_ss_screen_review	UAS_Chrimson_Venus_X_0070	A01	Wed Dec 05 17:27:02 EST 2018	181813	Rubin	Sample#2610320154373914722	f		screen			JRC_SS51313-20181116_43_D1	Drosophila melanogaster	20x
SS51313	this paper	w; VT013121-p65ADZp in attP40/CyOTb; VT043158-ZpGdbd in attP2	20181116_23_B1	rubing_itom10_ti_mcfo_case_1	hsPESTOPT_attP3_3stop1_X_0036	A	Wed Nov 28 10:05:04 EST 2018	180808	Rubin	Sample#2607672217210716258	f	No Consensus	mcfo			JRC_SS51313-20181116_23_B1	Drosophila melanogaster	20x, 63x
SS51313	this paper	w; VT013121-p65ADZp in attP40/CyOTb; VT043158-ZpGdbd in attP2	20181116_23_B2	rubing_itom10_ti_mcfo_case_1	hsPESTOPT_attP3_3stop1_X_0036	A	Wed Nov 28 10:05:04 EST 2018	180808	Rubin	Sample#2607672217521094754	f	15	mcfo			JRC_SS51313-20181116_23_B2	Drosophila melanogaster	20x
SS51313	this paper	w; VT013121-p65ADZp in attP40/CyOTb; VT043158-ZpGdbd in attP2	20181116_23_B3	rubing_itom10_ti_mcfo_case_1	hsPESTOPT_attP3_3stop1_X_0036	A	Wed Nov 28 10:05:04 EST 2018	180808	Rubin	Sample#2607672217839861858	f	15	mcfo			JRC_SS51313-20181116_23_B3	Drosophila melanogaster	20x
SS51313	this paper	w; VT013121-p65ADZp in attP40/CyOTb; VT043158-ZpGdbd in attP2	20181116_23_B4	rubing_itom10_ti_mcfo_case_1	hsPESTOPT_attP3_3stop1_X_0036	A	Wed Nov 28 10:05:05 EST 2018	180808	Rubin	Sample#2607672218154434658	f	No Consensus	mcfo			JRC_SS51313-20181116_23_B4	Drosophila melanogaster	20x, 63x
SS51313	this paper	w; VT013121-p65ADZp in attP40/CyOTb; VT043158-ZpGdbd in attP2	20181116_23_B5	rubing_itom10_ti_mcfo_case_1	hsPESTOPT_attP3_3stop1_X_0036	A	Wed Nov 28 10:05:05 EST 2018	180808	Rubin	Sample#2607672218464813154	f	No Consensus	mcfo			JRC_SS51313-20181116_23_B5	Drosophila melanogaster	20x, 63x
SS51313	this paper	w; VT013121-p65ADZp in attP40/CyOTb; VT043158-ZpGdbd in attP2	20181116_23_B6	rubing_itom10_ti_mcfo_case_1	hsPESTOPT_attP3_3stop1_X_0036	A	Wed Nov 28 10:05:05 EST 2018	180808	Rubin	Sample#2607672218770997346	f	No Consensus	mcfo			JRC_SS51313-20181116_23_B6	Drosophila melanogaster	20x, 63x
SS51313	this paper	w; VT013121-p65ADZp in attP40/CyOTb; VT043158-ZpGdbd in attP2	20181116_23_B7	rubing_itom10_ti_mcfo_case_1	hsPESTOPT_attP3_3stop1_X_0036	A	Wed Nov 28 10:05:05 EST 2018	180808	Rubin	Sample#2607672219085570146	f	No Consensus	mcfo			JRC_SS51313-20181116_23_B7	Drosophila melanogaster	20x, 63x
SS51313	this paper	w; VT013121-p65ADZp in attP40/CyOTb; VT043158-ZpGdbd in attP2	20181116_23_B8	rubing_itom10_ti_mcfo_case_1	hsPESTOPT_attP3_3stop1_X_0036	A	Wed Nov 28 10:05:05 EST 2018	180808	Rubin	Sample#2607672219395948642	f	15	mcfo			JRC_SS51313-20181116_23_B8	Drosophila melanogaster	20x
SS51314	this paper	w; VT023490-p65ADZp in attP40; VT021368-ZpGdbd in attP2	20180216_42_E5	rubing_itom10_ss_screen_review	UAS_Chrimson_Venus_X_0070	A01	Wed Feb 28 17:05:53 EST 2018	166480	Rubin	Sample#2508846231216717922	f		screen			JRC_SS51314-20180216_42_E5	Drosophila melanogaster	20x
SS51314	this paper	w; VT023490-p65ADZp in attP40; VT021368-ZpGdbd in attP2	20180420_23_B1	rubing_itom10_ti_mcfo_case_1	hsPESTOPT_attP3_3stop1_X_0036	A	Tue May 01 15:48:49 EDT 2018	168648	Rubin	Sample#2531279786471325794	f		mcfo			JRC_SS51314-20180420_23_B1	Drosophila melanogaster	20x, 63x
SS51314	this paper	w; VT023490-p65ADZp in attP40; VT021368-ZpGdbd in attP2	20180420_23_B2	rubing_itom10_ti_mcfo_case_1	hsPESTOPT_attP3_3stop1_X_0036	A	Tue May 01 15:48:50 EDT 2018	168648	Rubin	Sample#2531279786609737826	f		mcfo			JRC_SS51314-20180420_23_B2	Drosophila melanogaster	20x
SS51314	this paper	w; VT023490-p65ADZp in attP40; VT021368-ZpGdbd in attP2	20180420_23_B3	rubing_itom10_ti_mcfo_case_1	hsPESTOPT_attP3_3stop1_X_0036	A	Tue May 01 15:48:50 EDT 2018	168648	Rubin	Sample#2531279786743955554	f		mcfo			JRC_SS51314-20180420_23_B3	Drosophila melanogaster	20x
SS51314	this paper	w; VT023490-p65ADZp in attP40; VT021368-ZpGdbd in attP2	20180420_23_B4	rubing_itom10_ti_mcfo_case_1	hsPESTOPT_attP3_3stop1_X_0036	A	Tue May 01 15:48:50 EDT 2018	168648	Rubin	Sample#2531279786882367586	f		mcfo			JRC_SS51314-20180420_23_B4	Drosophila melanogaster	20x
SS51314	this paper	w; VT023490-p65ADZp in attP40; VT021368-ZpGdbd in attP2	20180420_23_B5	rubing_itom10_ti_mcfo_case_1	hsPESTOPT_attP3_3stop1_X_0036	A	Tue May 01 15:48:50 EDT 2018	168648	Rubin	Sample#2531279787020779618	f		mcfo			JRC_SS51314-20180420_23_B5	Drosophila melanogaster	20x, 63x
SS51314	this paper	w; VT023490-p65ADZp in attP40; VT021368-ZpGdbd in attP2	20180420_23_B6	rubing_itom10_ti_mcfo_case_1	hsPESTOPT_attP3_3stop1_X_0036	A	Tue May 01 15:48:50 EDT 2018	168648	Rubin	Sample#2531279787159191650	f		mcfo			JRC_SS51314-20180420_23_B6	Drosophila melanogaster	20x, 63x
SS51314	this paper	w; VT023490-p65ADZp in attP40; VT021368-ZpGdbd in attP2	20180420_23_B7	rubing_itom10_ti_mcfo_case_1	hsPESTOPT_attP3_3stop1_X_0036	A	Tue May 01 15:48:50 EDT 2018	168648	Rubin	Sample#2531279787297603682	f		mcfo			JRC_SS51314-20180420_23_B7	Drosophila melanogaster	20x
SS51314	this paper	w; VT023490-p65ADZp in attP40; VT021368-ZpGdbd in attP2	20180420_23_B8	rubing_itom10_ti_mcfo_case_1	hsPESTOPT_attP3_3stop1_X_0036	A	Tue May 01 15:48:50 EDT 2018	168648	Rubin	Sample#2531279787431821410	f		mcfo			JRC_SS51314-20180420_23_B8	Drosophila melanogaster	20x
SS51314	this paper	w; VT023490-p65ADZp in attP40; VT021368-ZpGdbd in attP2	20180420_23_C1	rubing_itom10_ti_mcfo_case_1	hsPESTOPT_attP3_3stop1_X_0036	A	Tue May 01 15:48:50 EDT 2018	168648	Rubin	Sample#2531279787566039138	f		mcfo			JRC_SS51314-20180420_23_C1	Drosophila melanogaster	20x, 63x
SS51314	this paper	w; VT023490-p65ADZp in attP40; VT021368-ZpGdbd in attP2	20180420_23_C2	rubing_itom10_ti_mcfo_case_1	hsPESTOPT_attP3_3stop1_X_0036	A	Tue May 01 15:48:50 EDT 2018	168648	Rubin	Sample#2531279787704451170	f		mcfo			JRC_SS51314-20180420_23_C2	Drosophila melanogaster	20x
SS51314	this paper	w; VT023490-p65ADZp in attP40; VT021368-ZpGdbd in attP2	20180420_23_C3	rubing_itom10_ti_mcfo_case_1	hsPESTOPT_attP3_3stop1_X_0036	A	Tue May 01 15:48:50 EDT 2018	168648	Rubin	Sample#2531279787838668898	f		mcfo			JRC_SS51314-20180420_23_C3	Drosophila melanogaster	20x
SS51314	this paper	w; VT023490-p65ADZp in attP40; VT021368-ZpGdbd in attP2	20180816_31_G1	rubing_itom10_ti_polarity_case_3	IVS-myr-FLAG_Syt-HA_3_0055	A01	Mon Aug 27 17:26:41 EDT 2018	175870	Rubin	Sample#2574066181166071906	f		polarity			JRC_SS51314-20180816_31_G1	Drosophila melanogaster	20x, 63x
SS51314	this paper	w; VT023490-p65ADZp in attP40; VT021368-ZpGdbd in attP2	20180816_31_G2	rubing_itom10_ti_polarity_case_3	IVS-myr-FLAG_Syt-HA_3_0055	A01	Mon Aug 27 17:26:41 EDT 2018	175870	Rubin	Sample#2574066181258346594	f		polarity			JRC_SS51314-20180816_31_G2	Drosophila melanogaster	20x
SS51314	this paper	w; VT023490-p65ADZp in attP40; VT021368-ZpGdbd in attP2	20180816_31_G3	rubing_itom10_ti_polarity_case_3	IVS-myr-FLAG_Syt-HA_3_0055	A01	Mon Aug 27 17:26:41 EDT 2018	175870	Rubin	Sample#2574066181346426978	f		polarity			JRC_SS51314-20180816_31_G3	Drosophila melanogaster	20x, 63x
SS51314	this paper	w; VT023490-p65ADZp in attP40; VT021368-ZpGdbd in attP2	20180816_31_G4	rubing_itom10_ti_polarity_case_3	IVS-myr-FLAG_Syt-HA_3_0055	A01	Mon Aug 27 17:26:41 EDT 2018	175870	Rubin	Sample#2574066181438701666	f		polarity			JRC_SS51314-20180816_31_G4	Drosophila melanogaster	20x, 63x
SS51314	this paper	w; VT023490-p65ADZp in attP40; VT021368-ZpGdbd in attP2	20180816_31_G5	rubing_itom10_ti_polarity_case_3	IVS-myr-FLAG_Syt-HA_3_0055	A01	Mon Aug 27 17:26:41 EDT 2018	175870	Rubin	Sample#2574066181530976354	f		polarity			JRC_SS51314-20180816_31_G5	Drosophila melanogaster	20x
SS51314	this paper	w; VT023490-p65ADZp in attP40; VT021368-ZpGdbd in attP2	20180816_31_G6	rubing_itom10_ti_polarity_case_3	IVS-myr-FLAG_Syt-HA_3_0055	A01	Mon Aug 27 17:26:41 EDT 2018	175870	Rubin	Sample#2574066181606473826	f		polarity			JRC_SS51314-20180816_31_G6	Drosophila melanogaster	20x
SS51315	this paper	w; VT023490-p65ADZp in attP40; VT025718-ZpGDBD in attP2/CyO::TM6B	20180216_42_E6	rubing_itom10_ss_screen_review	UAS_Chrimson_Venus_X_0070	A01	Wed Feb 28 17:05:53 EST 2018	166481	Rubin	Sample#2508846231288021090	f		screen			JRC_SS51315-20180216_42_E6	Drosophila melanogaster	20x
SS51315	this paper	w; VT023490-p65ADZp in attP40; VT025718-ZpGDBD in attP2/CyO::TM6B	20181004_21_A2	rubing_itom10_ti_mcfo_case_1	hsPESTOPT_attP3_3stop1_X_0036	A	Wed Oct 10 16:49:13 EDT 2018	178477	Rubin	Sample#2590001818025066594	f	15	mcfo			JRC_SS51315-20181004_21_A2	Drosophila melanogaster	20x
SS51315	this paper	w; VT023490-p65ADZp in attP40; VT025718-ZpGDBD in attP2/CyO::TM6B	20181004_21_A3	rubing_itom10_ti_mcfo_case_1	hsPESTOPT_attP3_3stop1_X_0036	A	Wed Oct 10 16:49:13 EDT 2018	178477	Rubin	Sample#2590001818209615970	f	No Consensus	mcfo			JRC_SS51315-20181004_21_A3	Drosophila melanogaster	20x, 63x
SS51315	this paper	w; VT023490-p65ADZp in attP40; VT025718-ZpGDBD in attP2/CyO::TM6B	20181004_21_A4	rubing_itom10_ti_mcfo_case_1	hsPESTOPT_attP3_3stop1_X_0036	A	Tue Oct 16 11:45:15 EDT 2018	178477	Rubin	Sample#2592099648323715170	f		mcfo			JRC_SS51315-20181004_21_A4	Drosophila melanogaster	20x
SS51315	this paper	w; VT023490-p65ADZp in attP40; VT025718-ZpGDBD in attP2/CyO::TM6B	20181004_21_A5	rubing_itom10_ti_mcfo_case_1	hsPESTOPT_attP3_3stop1_X_0036	A	Wed Oct 10 16:49:13 EDT 2018	178477	Rubin	Sample#2590001818394165346	f	No Consensus	mcfo			JRC_SS51315-20181004_21_A5	Drosophila melanogaster	20x, 63x
SS51315	this paper	w; VT023490-p65ADZp in attP40; VT025718-ZpGDBD in attP2/CyO::TM6B	20181004_21_A6	rubing_itom10_ti_mcfo_case_1	hsPESTOPT_attP3_3stop1_X_0036	A	Wed Oct 10 16:49:13 EDT 2018	178477	Rubin	Sample#2590001818574520418	f	15	mcfo			JRC_SS51315-20181004_21_A6	Drosophila melanogaster	20x
SS51315	this paper	w; VT023490-p65ADZp in attP40; VT025718-ZpGDBD in attP2/CyO::TM6B	20181004_21_A7	rubing_itom10_ti_mcfo_case_1	hsPESTOPT_attP3_3stop1_X_0036	A	Wed Oct 10 16:49:13 EDT 2018	178477	Rubin	Sample#2590001818759069794	f	No Consensus	mcfo			JRC_SS51315-20181004_21_A7	Drosophila melanogaster	20x, 63x
SS51315	this paper	w; VT023490-p65ADZp in attP40; VT025718-ZpGDBD in attP2/CyO::TM6B	20181004_21_A8	rubing_itom10_ti_mcfo_case_1	hsPESTOPT_attP3_3stop1_X_0036	A	Wed Oct 10 16:49:13 EDT 2018	178477	Rubin	Sample#2590001818943619170	f	No Consensus	mcfo			JRC_SS51315-20181004_21_A8	Drosophila melanogaster	20x, 63x
SS51316	this paper	w; VT049245-p65ADZp in attP40; VT013121-ZpGdbd in attP2	20180810_46_F3	rubing_itom10_ss_screen_review	UAS_Chrimson_Venus_X_0070	A01	Fri Aug 31 09:23:22 EDT 2018	176367	Rubin	Sample#2575394103588028514	f		screen			JRC_SS51316-20180810_46_F3	Drosophila melanogaster	20x
SS51318	this paper	w; VT038225-p65ADZp in attP40; VT063191-ZpGdbd in attP2	20180413_46_E3	rubing_itom10_ss_screen_review	UAS_Chrimson_Venus_X_0070	A01	Fri Apr 27 17:21:51 EDT 2018	169472	Rubin	Sample#2529853647211200610	f		screen			JRC_SS51318-20180413_46_E3	Drosophila melanogaster	20x
SS51318	this paper	w; VT038225-p65ADZp in attP40; VT063191-ZpGdbd in attP2	20180525_21_I2	rubing_itom10_ti_mcfo_case_1	hsPESTOPT_attP3_3stop1_X_0036	A	Sun Jun 03 17:18:54 EDT 2018	170763	Rubin	Sample#2543261254122733666	f		mcfo			JRC_SS51318-20180525_21_I2	Drosophila melanogaster	20x, 63x
SS51318	this paper	w; VT038225-p65ADZp in attP40; VT063191-ZpGdbd in attP2	20180525_21_I3	rubing_itom10_ti_mcfo_case_1	hsPESTOPT_attP3_3stop1_X_0036	A	Sun Jun 03 17:18:54 EDT 2018	170763	Rubin	Sample#2543261254294700130	f		mcfo			JRC_SS51318-20180525_21_I3	Drosophila melanogaster	20x, 63x
SS51318	this paper	w; VT038225-p65ADZp in attP40; VT063191-ZpGdbd in attP2	20180525_21_I5	rubing_itom10_ti_mcfo_case_1	hsPESTOPT_attP3_3stop1_X_0036	A	Sun Jun 03 17:18:54 EDT 2018	170763	Rubin	Sample#2543261254642827362	f		mcfo			JRC_SS51318-20180525_21_I5	Drosophila melanogaster	20x, 63x
SS51318	this paper	w; VT038225-p65ADZp in attP40; VT063191-ZpGdbd in attP2	20180525_21_I8	rubing_itom10_ti_mcfo_case_1	hsPESTOPT_attP3_3stop1_X_0036	A	Sun Jun 03 17:18:54 EDT 2018	170763	Rubin	Sample#2543261255158726754	f		mcfo			JRC_SS51318-20180525_21_I8	Drosophila melanogaster	20x, 63x
SS51318	this paper	w; VT038225-p65ADZp in attP40; VT063191-ZpGdbd in attP2	20180525_21_J1	rubing_itom10_ti_mcfo_case_1	hsPESTOPT_attP3_3stop1_X_0036	A	Sun Jun 03 17:18:54 EDT 2018	170763	Rubin	Sample#2543261255330693218	f		mcfo			JRC_SS51318-20180525_21_J1	Drosophila melanogaster	20x, 63x
SS51318	this paper	w; VT038225-p65ADZp in attP40; VT063191-ZpGdbd in attP2	20180525_21_J2	rubing_itom10_ti_mcfo_case_1	hsPESTOPT_attP3_3stop1_X_0036	A	Sun Jun 03 17:18:54 EDT 2018	170763	Rubin	Sample#2543261255506853986	f		mcfo			JRC_SS51318-20180525_21_J2	Drosophila melanogaster	20x, 63x
SS51322	this paper	w; VT044326-p65ADZp in attP40; VT063191-ZpGdbd in attP2/CyO::TM6B	20180216_42_F1	rubing_itom10_ss_screen_review	UAS_Chrimson_Venus_X_0070	A01	Wed Feb 28 17:05:53 EST 2018	166482	Rubin	Sample#2508846231359324258	f		screen			JRC_SS51322-20180216_42_F1	Drosophila melanogaster	20x
SS51322	this paper	w; VT044326-p65ADZp in attP40; VT063191-ZpGdbd in attP2/CyO::TM6B	20181004_20_B1	rubing_itom10_ti_mcfo_case_1	hsPESTOPT_attP3_3stop1_X_0036	A	Wed Oct 10 16:38:11 EDT 2018	178473	Rubin	Sample#2589999041559396450	f	No Consensus	mcfo			JRC_SS51322-20181004_20_B1	Drosophila melanogaster	20x, 63x
SS51322	this paper	w; VT044326-p65ADZp in attP40; VT063191-ZpGdbd in attP2/CyO::TM6B	20181004_20_B4	rubing_itom10_ti_mcfo_case_1	hsPESTOPT_attP3_3stop1_X_0036	A	Wed Oct 10 16:38:11 EDT 2018	178473	Rubin	Sample#2589999042129821794	f	15	mcfo			JRC_SS51322-20181004_20_B4	Drosophila melanogaster	20x
SS51322	this paper	w; VT044326-p65ADZp in attP40; VT063191-ZpGdbd in attP2/CyO::TM6B	20181004_20_B5	rubing_itom10_ti_mcfo_case_1	hsPESTOPT_attP3_3stop1_X_0036	A	Wed Oct 10 16:38:11 EDT 2018	178473	Rubin	Sample#2589999042331148386	f	No Consensus	mcfo			JRC_SS51322-20181004_20_B5	Drosophila melanogaster	20x, 63x
SS51322	this paper	w; VT044326-p65ADZp in attP40; VT063191-ZpGdbd in attP2/CyO::TM6B	20181004_20_B6	rubing_itom10_ti_mcfo_case_1	hsPESTOPT_attP3_3stop1_X_0036	A	Wed Oct 10 16:38:11 EDT 2018	178473	Rubin	Sample#2589999042549252194	f	No Consensus	mcfo			JRC_SS51322-20181004_20_B6	Drosophila melanogaster	20x, 63x
SS51322	this paper	w; VT044326-p65ADZp in attP40; VT063191-ZpGdbd in attP2/CyO::TM6B	20181004_20_B7	rubing_itom10_ti_mcfo_case_1	hsPESTOPT_attP3_3stop1_X_0036	A	Wed Oct 10 16:38:11 EDT 2018	178473	Rubin	Sample#2589999042742190178	f	15	mcfo			JRC_SS51322-20181004_20_B7	Drosophila melanogaster	20x
SS51322	this paper	w; VT044326-p65ADZp in attP40; VT063191-ZpGdbd in attP2/CyO::TM6B	20181004_20_B8	rubing_itom10_ti_mcfo_case_1	hsPESTOPT_attP3_3stop1_X_0036	A	Wed Oct 10 16:38:11 EDT 2018	178473	Rubin	Sample#2589999042947711074	f	No Consensus	mcfo			JRC_SS51322-20181004_20_B8	Drosophila melanogaster	20x, 63x
SS51325	this paper	w; VT019771-p65ADZp in attP40; VT013121-ZpGdbd in attP2	20180216_42_F2	rubing_itom10_ss_screen_review	UAS_Chrimson_Venus_X_0070	A01	Wed Feb 28 17:05:53 EST 2018	166483	Rubin	Sample#2508846231434821730	f		screen			JRC_SS51325-20180216_42_F2	Drosophila melanogaster	20x
SS51325	this paper	w; VT019771-p65ADZp in attP40; VT013121-ZpGdbd in attP2	20180420_23_D1	rubing_itom10_ti_mcfo_case_1	hsPESTOPT_attP3_3stop1_X_0036	A	Tue May 01 15:48:50 EDT 2018	168649	Rubin	Sample#2531279787977080930	f		mcfo			JRC_SS51325-20180420_23_D1	Drosophila melanogaster	20x
SS51325	this paper	w; VT019771-p65ADZp in attP40; VT013121-ZpGdbd in attP2	20180420_23_D2	rubing_itom10_ti_mcfo_case_1	hsPESTOPT_attP3_3stop1_X_0036	A	Tue May 01 15:48:50 EDT 2018	168649	Rubin	Sample#2531279788111298658	f		mcfo			JRC_SS51325-20180420_23_D2	Drosophila melanogaster	20x
SS51325	this paper	w; VT019771-p65ADZp in attP40; VT013121-ZpGdbd in attP2	20180420_23_D3	rubing_itom10_ti_mcfo_case_1	hsPESTOPT_attP3_3stop1_X_0036	A	Tue May 01 15:48:50 EDT 2018	168649	Rubin	Sample#2531279788245516386	f		mcfo			JRC_SS51325-20180420_23_D3	Drosophila melanogaster	20x, 63x
SS51325	this paper	w; VT019771-p65ADZp in attP40; VT013121-ZpGdbd in attP2	20180420_23_D4	rubing_itom10_ti_mcfo_case_1	hsPESTOPT_attP3_3stop1_X_0036	A	Tue May 01 15:48:50 EDT 2018	168649	Rubin	Sample#2531279788383928418	f		mcfo			JRC_SS51325-20180420_23_D4	Drosophila melanogaster	20x
SS51325	this paper	w; VT019771-p65ADZp in attP40; VT013121-ZpGdbd in attP2	20180420_23_D5	rubing_itom10_ti_mcfo_case_1	hsPESTOPT_attP3_3stop1_X_0036	A	Tue May 01 15:48:50 EDT 2018	168649	Rubin	Sample#2531279788518146146	f		mcfo			JRC_SS51325-20180420_23_D5	Drosophila melanogaster	20x, 63x
SS51325	this paper	w; VT019771-p65ADZp in attP40; VT013121-ZpGdbd in attP2	20180420_23_D6	rubing_itom10_ti_mcfo_case_1	hsPESTOPT_attP3_3stop1_X_0036	A	Tue May 01 15:48:50 EDT 2018	168649	Rubin	Sample#2531279788656558178	f		mcfo			JRC_SS51325-20180420_23_D6	Drosophila melanogaster	20x, 63x
SS51325	this paper	w; VT019771-p65ADZp in attP40; VT013121-ZpGdbd in attP2	20180420_23_D7	rubing_itom10_ti_mcfo_case_1	hsPESTOPT_attP3_3stop1_X_0036	A	Tue May 01 15:48:50 EDT 2018	168649	Rubin	Sample#2531279788790775906	f		mcfo			JRC_SS51325-20180420_23_D7	Drosophila melanogaster	20x, 63x
SS51325	this paper	w; VT019771-p65ADZp in attP40; VT013121-ZpGdbd in attP2	20180420_23_D8	rubing_itom10_ti_mcfo_case_1	hsPESTOPT_attP3_3stop1_X_0036	A	Tue May 01 15:48:50 EDT 2018	168649	Rubin	Sample#2531279788929187938	f		mcfo			JRC_SS51325-20180420_23_D8	Drosophila melanogaster	20x
SS51325	this paper	w; VT019771-p65ADZp in attP40; VT013121-ZpGdbd in attP2	20180420_23_E1	rubing_itom10_ti_mcfo_case_1	hsPESTOPT_attP3_3stop1_X_0036	A	Tue May 01 15:48:50 EDT 2018	168649	Rubin	Sample#2531279789063405666	f		mcfo			JRC_SS51325-20180420_23_E1	Drosophila melanogaster	20x, 63x
SS51325	this paper	w; VT019771-p65ADZp in attP40; VT013121-ZpGdbd in attP2	20180420_23_E2	rubing_itom10_ti_mcfo_case_1	hsPESTOPT_attP3_3stop1_X_0036	A	Tue May 01 15:48:50 EDT 2018	168649	Rubin	Sample#2531279789201817698	f		mcfo			JRC_SS51325-20180420_23_E2	Drosophila melanogaster	20x
SS51328	this paper	w; VT025717-p65ADZp in attP40; VT031567-ZpGDBD in attP2	20180216_42_F3	rubing_itom10_ss_screen_review	UAS_Chrimson_Venus_X_0070	A01	Wed Feb 28 17:05:53 EST 2018	166484	Rubin	Sample#2508846231501930594	f		screen			JRC_SS51328-20180216_42_F3	Drosophila melanogaster	20x
SS51328	this paper	w; VT025717-p65ADZp in attP40; VT031567-ZpGDBD in attP2	20180420_23_F1	rubing_itom10_ti_mcfo_case_1	hsPESTOPT_attP3_3stop1_X_0036	A	Tue May 01 15:48:50 EDT 2018	168650	Rubin	Sample#2531279789336035426	f		mcfo			JRC_SS51328-20180420_23_F1	Drosophila melanogaster	20x, 63x
SS51328	this paper	w; VT025717-p65ADZp in attP40; VT031567-ZpGDBD in attP2	20180420_23_F2	rubing_itom10_ti_mcfo_case_1	hsPESTOPT_attP3_3stop1_X_0036	A	Tue May 01 15:48:50 EDT 2018	168650	Rubin	Sample#2531279789470253154	f		mcfo			JRC_SS51328-20180420_23_F2	Drosophila melanogaster	20x
SS51328	this paper	w; VT025717-p65ADZp in attP40; VT031567-ZpGDBD in attP2	20180420_23_F4	rubing_itom10_ti_mcfo_case_1	hsPESTOPT_attP3_3stop1_X_0036	A	Tue May 01 15:48:50 EDT 2018	168650	Rubin	Sample#2531279789742882914	f		mcfo			JRC_SS51328-20180420_23_F4	Drosophila melanogaster	20x
SS51328	this paper	w; VT025717-p65ADZp in attP40; VT031567-ZpGDBD in attP2	20180420_23_F5	rubing_itom10_ti_mcfo_case_1	hsPESTOPT_attP3_3stop1_X_0036	A	Tue May 01 15:48:50 EDT 2018	168650	Rubin	Sample#2531279789881294946	f		mcfo			JRC_SS51328-20180420_23_F5	Drosophila melanogaster	20x
SS51328	this paper	w; VT025717-p65ADZp in attP40; VT031567-ZpGDBD in attP2	20180420_23_F6	rubing_itom10_ti_mcfo_case_1	hsPESTOPT_attP3_3stop1_X_0036	A	Tue May 01 15:48:50 EDT 2018	168650	Rubin	Sample#2531279790015512674	f		mcfo			JRC_SS51328-20180420_23_F6	Drosophila melanogaster	20x, 63x
SS51328	this paper	w; VT025717-p65ADZp in attP40; VT031567-ZpGDBD in attP2	20180420_23_F7	rubing_itom10_ti_mcfo_case_1	hsPESTOPT_attP3_3stop1_X_0036	A	Tue May 01 15:48:50 EDT 2018	168650	Rubin	Sample#2531279790149730402	f		mcfo			JRC_SS51328-20180420_23_F7	Drosophila melanogaster	20x, 63x
SS51328	this paper	w; VT025717-p65ADZp in attP40; VT031567-ZpGDBD in attP2	20180420_23_F8	rubing_itom10_ti_mcfo_case_1	hsPESTOPT_attP3_3stop1_X_0036	A	Tue May 01 15:48:50 EDT 2018	168650	Rubin	Sample#2531279790288142434	f		mcfo			JRC_SS51328-20180420_23_F8	Drosophila melanogaster	20x
SS51329	this paper	w; VT025717-p65ADZp in attP40; VT040698-ZpGdbd in attP2	20180216_42_F5	rubing_itom10_ss_screen_review	UAS_Chrimson_Venus_X_0070	A01	Wed Feb 28 17:05:53 EST 2018	166485	Rubin	Sample#2508846231648731234	f		screen			JRC_SS51329-20180216_42_F5	Drosophila melanogaster	20x
SS51329	this paper	w; VT025717-p65ADZp in attP40; VT040698-ZpGdbd in attP2	20180420_23_G2	rubing_itom10_ti_mcfo_case_1	hsPESTOPT_attP3_3stop1_X_0036	A	Tue May 01 15:48:50 EDT 2018	168651	Rubin	Sample#2531279790556577890	f		mcfo			JRC_SS51329-20180420_23_G2	Drosophila melanogaster	20x, 63x
SS51329	this paper	w; VT025717-p65ADZp in attP40; VT040698-ZpGdbd in attP2	20180420_23_G5	rubing_itom10_ti_mcfo_case_1	hsPESTOPT_attP3_3stop1_X_0036	A	Tue May 01 16:17:33 EDT 2018	168651	Rubin	Sample#2531287015492681826	f		mcfo			JRC_SS51329-20180420_23_G5	Drosophila melanogaster	20x
SS51329	this paper	w; VT025717-p65ADZp in attP40; VT040698-ZpGdbd in attP2	20180420_23_G7	rubing_itom10_ti_mcfo_case_1	hsPESTOPT_attP3_3stop1_X_0036	A	Tue May 01 16:17:33 EDT 2018	168651	Rubin	Sample#2531287015786283106	f		mcfo			JRC_SS51329-20180420_23_G7	Drosophila melanogaster	20x
SS51329	this paper	w; VT025717-p65ADZp in attP40; VT040698-ZpGdbd in attP2	20180420_23_G8	rubing_itom10_ti_mcfo_case_1	hsPESTOPT_attP3_3stop1_X_0036	A	Tue May 01 16:17:33 EDT 2018	168651	Rubin	Sample#2531287015920500834	f		mcfo			JRC_SS51329-20180420_23_G8	Drosophila melanogaster	20x, 63x
SS51337	this paper	w; VT013616-p65ADZp in attP40; VT043699-ZpGdbd in attP2	20180216_42_F4	rubing_itom10_ss_screen_review	UAS_Chrimson_Venus_X_0070	A01	Wed Feb 28 17:05:53 EST 2018	166486	Rubin	Sample#2508846231573233762	f		screen			JRC_SS51337-20180216_42_F4	Drosophila melanogaster	20x
SS51337	this paper	w; VT013616-p65ADZp in attP40; VT043699-ZpGdbd in attP2	20180420_25_A1	rubing_itom10_ti_mcfo_case_1	hsPESTOPT_attP3_3stop1_X_0036	A	Sun Apr 29 13:40:33 EDT 2018	168652	Rubin	Sample#2530522729845620834	f		mcfo			JRC_SS51337-20180420_25_A1	Drosophila melanogaster	20x, 63x
SS51337	this paper	w; VT013616-p65ADZp in attP40; VT043699-ZpGdbd in attP2	20180420_25_A2	rubing_itom10_ti_mcfo_case_1	hsPESTOPT_attP3_3stop1_X_0036	A	Sun Apr 29 13:40:33 EDT 2018	168652	Rubin	Sample#2530522729996615778	f		mcfo			JRC_SS51337-20180420_25_A2	Drosophila melanogaster	20x
SS51337	this paper	w; VT013616-p65ADZp in attP40; VT043699-ZpGdbd in attP2	20180420_25_A3	rubing_itom10_ti_mcfo_case_1	hsPESTOPT_attP3_3stop1_X_0036	A	Sun Apr 29 13:40:33 EDT 2018	168652	Rubin	Sample#2530522730143416418	f		mcfo			JRC_SS51337-20180420_25_A3	Drosophila melanogaster	20x, 63x
SS51337	this paper	w; VT013616-p65ADZp in attP40; VT043699-ZpGdbd in attP2	20180420_25_A4	rubing_itom10_ti_mcfo_case_1	hsPESTOPT_attP3_3stop1_X_0036	A	Sun Apr 29 13:40:33 EDT 2018	168652	Rubin	Sample#2530522730290217058	f		mcfo			JRC_SS51337-20180420_25_A4	Drosophila melanogaster	20x
SS51337	this paper	w; VT013616-p65ADZp in attP40; VT043699-ZpGdbd in attP2	20180420_25_A5	rubing_itom10_ti_mcfo_case_1	hsPESTOPT_attP3_3stop1_X_0036	A	Sun Apr 29 13:40:33 EDT 2018	168652	Rubin	Sample#2530522730428629090	f		mcfo			JRC_SS51337-20180420_25_A5	Drosophila melanogaster	20x
SS51337	this paper	w; VT013616-p65ADZp in attP40; VT043699-ZpGdbd in attP2	20180420_25_A6	rubing_itom10_ti_mcfo_case_1	hsPESTOPT_attP3_3stop1_X_0036	A	Sun Apr 29 13:40:33 EDT 2018	168652	Rubin	Sample#2530522730571235426	f		mcfo			JRC_SS51337-20180420_25_A6	Drosophila melanogaster	20x, 63x
SS51337	this paper	w; VT013616-p65ADZp in attP40; VT043699-ZpGdbd in attP2	20180420_25_A7	rubing_itom10_ti_mcfo_case_1	hsPESTOPT_attP3_3stop1_X_0036	A	Sun Apr 29 13:40:33 EDT 2018	168652	Rubin	Sample#2530522730726424674	f		mcfo			JRC_SS51337-20180420_25_A7	Drosophila melanogaster	20x
SS51337	this paper	w; VT013616-p65ADZp in attP40; VT043699-ZpGdbd in attP2	20180420_25_A8	rubing_itom10_ti_mcfo_case_1	hsPESTOPT_attP3_3stop1_X_0036	A	Sun Apr 29 13:40:33 EDT 2018	168652	Rubin	Sample#2530522730864836706	f		mcfo			JRC_SS51337-20180420_25_A8	Drosophila melanogaster	20x, 63x
SS51337	this paper	w; VT013616-p65ADZp in attP40; VT043699-ZpGdbd in attP2	20180420_25_B1	rubing_itom10_ti_mcfo_case_1	hsPESTOPT_attP3_3stop1_X_0036	A	Sun Apr 29 13:40:33 EDT 2018	168652	Rubin	Sample#2530522730994860130	f		mcfo			JRC_SS51337-20180420_25_B1	Drosophila melanogaster	20x, 63x
SS51337	this paper	w; VT013616-p65ADZp in attP40; VT043699-ZpGdbd in attP2	20180815_32_B1	rubing_itom10_ti_polarity_case_3	IVS-myr-FLAG_Syt-HA_3_0055	A01	Mon Aug 27 17:31:57 EDT 2018	175856	Rubin	Sample#2574067505731469410	f		polarity			JRC_SS51337-20180815_32_B1	Drosophila melanogaster	20x, 63x
SS51337	this paper	w; VT013616-p65ADZp in attP40; VT043699-ZpGdbd in attP2	20180815_32_B2	rubing_itom10_ti_polarity_case_3	IVS-myr-FLAG_Syt-HA_3_0055	A01	Mon Aug 27 17:31:57 EDT 2018	175856	Rubin	Sample#2574067505823744098	f		polarity			JRC_SS51337-20180815_32_B2	Drosophila melanogaster	20x, 63x
SS51337	this paper	w; VT013616-p65ADZp in attP40; VT043699-ZpGdbd in attP2	20180815_32_B3	rubing_itom10_ti_polarity_case_3	IVS-myr-FLAG_Syt-HA_3_0055	A01	Mon Aug 27 17:31:57 EDT 2018	175856	Rubin	Sample#2574067505916018786	f		polarity			JRC_SS51337-20180815_32_B3	Drosophila melanogaster	20x, 63x
SS51337	this paper	w; VT013616-p65ADZp in attP40; VT043699-ZpGdbd in attP2	20190226_31_F1	rubing_itom10_ti_polarity_case_3	IVS-myr-FLAG_Syt-HA_3_0055	A01	Tue Mar 12 10:56:19 EDT 2019	186462	Rubin	Sample#2645358351583543394	f		polarity			JRC_SS51337-20190226_31_F1	Drosophila melanogaster	20x, 63x
SS51337	this paper	w; VT013616-p65ADZp in attP40; VT043699-ZpGdbd in attP2	20190226_31_F2	rubing_itom10_ti_polarity_case_3	IVS-myr-FLAG_Syt-HA_3_0055	A01	Tue Mar 12 10:56:19 EDT 2019	186462	Rubin	Sample#2645358351742926946	f		polarity			JRC_SS51337-20190226_31_F2	Drosophila melanogaster	20x, 63x
SS51337	this paper	w; VT013616-p65ADZp in attP40; VT043699-ZpGdbd in attP2	20190226_31_F3	rubing_itom10_ti_polarity_case_3	IVS-myr-FLAG_Syt-HA_3_0055	A01	Tue Mar 12 10:56:19 EDT 2019	186462	Rubin	Sample#2645358351906504802	f		polarity			JRC_SS51337-20190226_31_F3	Drosophila melanogaster	20x, 63x
SS51337	this paper	w; VT013616-p65ADZp in attP40; VT043699-ZpGdbd in attP2	20190226_31_F4	rubing_itom10_ti_polarity_case_3	IVS-myr-FLAG_Syt-HA_3_0055	A01	Tue Mar 12 10:56:19 EDT 2019	186462	Rubin	Sample#2645358352070082658	f		polarity			JRC_SS51337-20190226_31_F4	Drosophila melanogaster	20x
SS51337	this paper	w; VT013616-p65ADZp in attP40; VT043699-ZpGdbd in attP2	20190226_31_F5	rubing_itom10_ti_polarity_case_3	IVS-myr-FLAG_Syt-HA_3_0055	A01	Tue Mar 12 10:56:19 EDT 2019	186462	Rubin	Sample#2645358352208494690	f		polarity			JRC_SS51337-20190226_31_F5	Drosophila melanogaster	20x
SS51345	this paper	w; 13E12-p65ADZp in attP40; 93D09-ZpGDBD in attP2	20180216_42_G4	rubing_itom10_ss_screen_review	UAS_Chrimson_Venus_X_0070	A01	Wed Feb 28 17:05:53 EST 2018	166487	Rubin	Sample#2508846232005247074	f		screen			JRC_SS51345-20180216_42_G4	Drosophila melanogaster	20x
SS51345	this paper	w; 13E12-p65ADZp in attP40; 93D09-ZpGDBD in attP2	20190315_45_A3	rubing_itom10_ss_screen_review	UAS_Chrimson_Venus_X_0070	A01	Wed Mar 27 13:24:31 EDT 2019	187870	Rubin	Sample#2650831464702148706	f		screen			JRC_SS51345-20190315_45_A3	Drosophila melanogaster	20x
SS51345	this paper	w; 13E12-p65ADZp in attP40; 93D09-ZpGDBD in attP2	20180420_25_C1	rubing_itom10_ti_mcfo_case_1	hsPESTOPT_attP3_3stop1_X_0036	A	Sun Apr 29 13:40:33 EDT 2018	168653	Rubin	Sample#2530522731129077858	f		mcfo			JRC_SS51345-20180420_25_C1	Drosophila melanogaster	20x
SS51345	this paper	w; 13E12-p65ADZp in attP40; 93D09-ZpGDBD in attP2	20180420_25_C8	rubing_itom10_ti_mcfo_case_1	hsPESTOPT_attP3_3stop1_X_0036	A	Sun Apr 29 13:40:34 EDT 2018	168653	Rubin	Sample#2530522732068601954	f		mcfo			JRC_SS51345-20180420_25_C8	Drosophila melanogaster	20x, 63x
SS51345	this paper	w; 13E12-p65ADZp in attP40; 93D09-ZpGDBD in attP2	20190315_20_I1	rubing_itom10_ti_mcfo_case_1	hsPESTOPT_attP3_3stop1_X_0036	A	Thu Mar 21 11:09:00 EDT 2019	187297	Rubin	Sample#2648623035174617186	f		mcfo			JRC_SS51345-20190315_20_I1	Drosophila melanogaster	20x, 63x
SS51345	this paper	w; 13E12-p65ADZp in attP40; 93D09-ZpGDBD in attP2	20190315_20_I3	rubing_itom10_ti_mcfo_case_1	hsPESTOPT_attP3_3stop1_X_0036	A	Thu Mar 21 11:09:00 EDT 2019	187297	Rubin	Sample#2648623035560493154	f		mcfo			JRC_SS51345-20190315_20_I3	Drosophila melanogaster	20x, 63x
SS51345	this paper	w; 13E12-p65ADZp in attP40; 93D09-ZpGDBD in attP2	20190315_20_I4	rubing_itom10_ti_mcfo_case_1	hsPESTOPT_attP3_3stop1_X_0036	A	Thu Mar 21 11:09:00 EDT 2019	187297	Rubin	Sample#2648623035753431138	f		mcfo			JRC_SS51345-20190315_20_I4	Drosophila melanogaster	20x
SS51345	this paper	w; 13E12-p65ADZp in attP40; 93D09-ZpGDBD in attP2	20190315_20_I8	rubing_itom10_ti_mcfo_case_1	hsPESTOPT_attP3_3stop1_X_0036	A	Wed Mar 27 10:07:05 EDT 2019	187297	Rubin	Sample#2650781781623570530	f		mcfo			JRC_SS51345-20190315_20_I8	Drosophila melanogaster	20x
SS51345	this paper	w; 13E12-p65ADZp in attP40; 93D09-ZpGDBD in attP2	20190315_20_J1	rubing_itom10_ti_mcfo_case_1	hsPESTOPT_attP3_3stop1_X_0036	A	Mon Apr 01 16:17:00 EDT 2019	187297	Rubin	Sample#2652686812396388450	f		mcfo			JRC_SS51345-20190315_20_J1	Drosophila melanogaster	20x, 63x
SS51350	this paper	w; 22A02-p65ADZp in attP40; VT008473-ZpGDBD in attP2	20180810_46_D2	rubing_itom10_ss_screen_review	UAS_Chrimson_Venus_X_0070	A01	Fri Aug 31 09:23:22 EDT 2018	176366	Rubin	Sample#2575394102736584802	f		screen			JRC_SS51350-20180810_46_D2	Drosophila melanogaster	20x
SS51350	this paper	w; 22A02-p65ADZp in attP40; VT008473-ZpGDBD in attP2	20181004_22_C1	rubing_itom10_ti_mcfo_case_1	hsPESTOPT_attP3_3stop1_X_0036	A	Tue Oct 16 11:29:51 EDT 2018	178503	Rubin	Sample#2592095773139140706	f		mcfo			JRC_SS51350-20181004_22_C1	Drosophila melanogaster	20x, 63x
SS51350	this paper	w; 22A02-p65ADZp in attP40; VT008473-ZpGDBD in attP2	20181004_22_C2	rubing_itom10_ti_mcfo_case_1	hsPESTOPT_attP3_3stop1_X_0036	A	Tue Oct 16 11:29:51 EDT 2018	178503	Rubin	Sample#2592095773327884386	f		mcfo			JRC_SS51350-20181004_22_C2	Drosophila melanogaster	20x
SS51350	this paper	w; 22A02-p65ADZp in attP40; VT008473-ZpGDBD in attP2	20181004_22_C3	rubing_itom10_ti_mcfo_case_1	hsPESTOPT_attP3_3stop1_X_0036	A	Tue Oct 16 11:29:51 EDT 2018	178503	Rubin	Sample#2592095773512433762	f		mcfo			JRC_SS51350-20181004_22_C3	Drosophila melanogaster	20x, 63x
SS51350	this paper	w; 22A02-p65ADZp in attP40; VT008473-ZpGDBD in attP2	20181004_22_C4	rubing_itom10_ti_mcfo_case_1	hsPESTOPT_attP3_3stop1_X_0036	A	Tue Oct 16 11:29:51 EDT 2018	178503	Rubin	Sample#2592095773701177442	f		mcfo			JRC_SS51350-20181004_22_C4	Drosophila melanogaster	20x, 63x
SS51350	this paper	w; 22A02-p65ADZp in attP40; VT008473-ZpGDBD in attP2	20181004_22_C5	rubing_itom10_ti_mcfo_case_1	hsPESTOPT_attP3_3stop1_X_0036	A	Tue Oct 16 11:29:51 EDT 2018	178503	Rubin	Sample#2592095773889921122	f		mcfo			JRC_SS51350-20181004_22_C5	Drosophila melanogaster	20x, 63x
SS51350	this paper	w; 22A02-p65ADZp in attP40; VT008473-ZpGDBD in attP2	20181004_22_C7	rubing_itom10_ti_mcfo_case_1	hsPESTOPT_attP3_3stop1_X_0036	A	Tue Oct 16 11:29:51 EDT 2018	178503	Rubin	Sample#2592095774078664802	f		mcfo			JRC_SS51350-20181004_22_C7	Drosophila melanogaster	20x, 63x
SS51350	this paper	w; 22A02-p65ADZp in attP40; VT008473-ZpGDBD in attP2	20180615_46_F4	wangk11_ss_screen_review	UAS_Chrimson_Venus_X_0070	A01	Wed Jul 04 10:44:20 EDT 2018	173528	Rubin	Sample#2554395984104783970	m		screen			JRC_SS51350-20180615_46_F4	Drosophila melanogaster	20x
SS51353	this paper	w; 26H07-p65ADZp in attP40; 72E10-ZpGDBD in attP2	20180216_42_G5	rubing_itom10_ss_screen_review	UAS_Chrimson_Venus_X_0070	A01	Wed Feb 28 17:05:53 EST 2018	166488	Rubin	Sample#2508846232080744546	f		screen			JRC_SS51353-20180216_42_G5	Drosophila melanogaster	20x
SS51353	this paper	w; 26H07-p65ADZp in attP40; 72E10-ZpGDBD in attP2	20180420_25_E1	rubing_itom10_ti_mcfo_case_1	hsPESTOPT_attP3_3stop1_X_0036	A	Sun Apr 29 13:40:34 EDT 2018	168654	Rubin	Sample#2530522732332843106	f		mcfo			JRC_SS51353-20180420_25_E1	Drosophila melanogaster	20x
SS51353	this paper	w; 26H07-p65ADZp in attP40; 72E10-ZpGDBD in attP2	20180420_25_E2	rubing_itom10_ti_mcfo_case_1	hsPESTOPT_attP3_3stop1_X_0036	A	Sun Apr 29 13:40:34 EDT 2018	168654	Rubin	Sample#2530522732462866530	f		mcfo			JRC_SS51353-20180420_25_E2	Drosophila melanogaster	20x, 63x
SS51353	this paper	w; 26H07-p65ADZp in attP40; 72E10-ZpGDBD in attP2	20180420_25_E3	rubing_itom10_ti_mcfo_case_1	hsPESTOPT_attP3_3stop1_X_0036	A	Sun Apr 29 13:40:34 EDT 2018	168654	Rubin	Sample#2530522732597084258	f		mcfo			JRC_SS51353-20180420_25_E3	Drosophila melanogaster	20x, 63x
SS51353	this paper	w; 26H07-p65ADZp in attP40; 72E10-ZpGDBD in attP2	20180420_25_E4	rubing_itom10_ti_mcfo_case_1	hsPESTOPT_attP3_3stop1_X_0036	A	Sun Apr 29 13:40:34 EDT 2018	168654	Rubin	Sample#2530522732731301986	f		mcfo			JRC_SS51353-20180420_25_E4	Drosophila melanogaster	20x
SS51353	this paper	w; 26H07-p65ADZp in attP40; 72E10-ZpGDBD in attP2	20180420_25_E5	rubing_itom10_ti_mcfo_case_1	hsPESTOPT_attP3_3stop1_X_0036	A	Sun Apr 29 13:40:34 EDT 2018	168654	Rubin	Sample#2530522732861325410	f		mcfo			JRC_SS51353-20180420_25_E5	Drosophila melanogaster	20x, 63x
SS51353	this paper	w; 26H07-p65ADZp in attP40; 72E10-ZpGDBD in attP2	20180420_25_E6	rubing_itom10_ti_mcfo_case_1	hsPESTOPT_attP3_3stop1_X_0036	A	Sun Apr 29 13:40:34 EDT 2018	168654	Rubin	Sample#2530522732995543138	f		mcfo			JRC_SS51353-20180420_25_E6	Drosophila melanogaster	20x
SS51353	this paper	w; 26H07-p65ADZp in attP40; 72E10-ZpGDBD in attP2	20180420_25_E7	rubing_itom10_ti_mcfo_case_1	hsPESTOPT_attP3_3stop1_X_0036	A	Sun Apr 29 13:40:34 EDT 2018	168654	Rubin	Sample#2530522733125566562	f		mcfo			JRC_SS51353-20180420_25_E7	Drosophila melanogaster	20x, 63x
SS51353	this paper	w; 26H07-p65ADZp in attP40; 72E10-ZpGDBD in attP2	20180420_25_E8	rubing_itom10_ti_mcfo_case_1	hsPESTOPT_attP3_3stop1_X_0036	A	Sun Apr 29 13:40:34 EDT 2018	168654	Rubin	Sample#2530522733259784290	f		mcfo			JRC_SS51353-20180420_25_E8	Drosophila melanogaster	20x, 63x
SS51359	this paper	w; 38F08-p65ADZp in attP40; VT008473-ZpGdbd in attP2	20180216_42_G6	rubing_itom10_ss_screen_review	UAS_Chrimson_Venus_X_0070	A01	Wed Feb 28 17:05:53 EST 2018	166489	Rubin	Sample#2508846232152047714	f		screen			JRC_SS51359-20180216_42_G6	Drosophila melanogaster	20x
SS51359	this paper	w; 38F08-p65ADZp in attP40; VT008473-ZpGdbd in attP2	20180518_22_E2	rubing_itom10_ti_mcfo_case_1	hsPESTOPT_attP3_3stop1_X_0036	A	Sun Jun 03 18:04:05 EDT 2018	170617	Rubin	Sample#2543272625543577698	f	15	mcfo			JRC_SS51359-20180518_22_E2	Drosophila melanogaster	20x, 63x
SS51359	this paper	w; 38F08-p65ADZp in attP40; VT008473-ZpGdbd in attP2	20180518_22_E3	rubing_itom10_ti_mcfo_case_1	hsPESTOPT_attP3_3stop1_X_0036	A	Sun Jun 03 18:04:05 EDT 2018	170617	Rubin	Sample#2543272625719738466	f	15	mcfo			JRC_SS51359-20180518_22_E3	Drosophila melanogaster	20x, 63x
SS51359	this paper	w; 38F08-p65ADZp in attP40; VT008473-ZpGdbd in attP2	20180518_22_E4	rubing_itom10_ti_mcfo_case_1	hsPESTOPT_attP3_3stop1_X_0036	A	Sun Jun 03 18:04:05 EDT 2018	170617	Rubin	Sample#2543272625895899234	f	15	mcfo			JRC_SS51359-20180518_22_E4	Drosophila melanogaster	20x, 63x
SS51359	this paper	w; 38F08-p65ADZp in attP40; VT008473-ZpGdbd in attP2	20180518_22_E6	rubing_itom10_ti_mcfo_case_1	hsPESTOPT_attP3_3stop1_X_0036	A	Sun Jun 03 18:04:05 EDT 2018	170617	Rubin	Sample#2543272626248220770	f		mcfo			JRC_SS51359-20180518_22_E6	Drosophila melanogaster	20x
SS51359	this paper	w; 38F08-p65ADZp in attP40; VT008473-ZpGdbd in attP2	20180518_22_F1	rubing_itom10_ti_mcfo_case_1	hsPESTOPT_attP3_3stop1_X_0036	A	Sun Jun 03 18:04:05 EDT 2018	170617	Rubin	Sample#2543272626776703074	f	15	mcfo			JRC_SS51359-20180518_22_F1	Drosophila melanogaster	20x, 63x
SS51359	this paper	w; 38F08-p65ADZp in attP40; VT008473-ZpGdbd in attP2	20180518_22_F2	rubing_itom10_ti_mcfo_case_1	hsPESTOPT_attP3_3stop1_X_0036	A	Sun Jun 03 18:04:05 EDT 2018	170617	Rubin	Sample#2543272626952863842	f	15	mcfo			JRC_SS51359-20180518_22_F2	Drosophila melanogaster	20x, 63x
SS51359	this paper	w; 38F08-p65ADZp in attP40; VT008473-ZpGdbd in attP2	20180815_32_D1	rubing_itom10_ti_polarity_case_3	IVS-myr-FLAG_Syt-HA_3_0055	A01	Mon Aug 27 17:31:57 EDT 2018	175858	Rubin	Sample#2574067506515804258	f		polarity			JRC_SS51359-20180815_32_D1	Drosophila melanogaster	20x, 63x
SS51359	this paper	w; 38F08-p65ADZp in attP40; VT008473-ZpGdbd in attP2	20180815_32_D2	rubing_itom10_ti_polarity_case_3	IVS-myr-FLAG_Syt-HA_3_0055	A01	Mon Aug 27 17:31:57 EDT 2018	175858	Rubin	Sample#2574067506608078946	f		polarity			JRC_SS51359-20180815_32_D2	Drosophila melanogaster	20x, 63x
SS51359	this paper	w; 38F08-p65ADZp in attP40; VT008473-ZpGdbd in attP2	20180815_32_D3	rubing_itom10_ti_polarity_case_3	IVS-myr-FLAG_Syt-HA_3_0055	A01	Mon Aug 27 17:31:57 EDT 2018	175858	Rubin	Sample#2574067506700353634	f		polarity			JRC_SS51359-20180815_32_D3	Drosophila melanogaster	20x
SS51359	this paper	w; 38F08-p65ADZp in attP40; VT008473-ZpGdbd in attP2	20180815_32_D4	rubing_itom10_ti_polarity_case_3	IVS-myr-FLAG_Syt-HA_3_0055	A01	Mon Aug 27 17:31:57 EDT 2018	175858	Rubin	Sample#2574067506792628322	f		polarity			JRC_SS51359-20180815_32_D4	Drosophila melanogaster	20x
SS51359	this paper	w; 38F08-p65ADZp in attP40; VT008473-ZpGdbd in attP2	20180815_32_D5	rubing_itom10_ti_polarity_case_3	IVS-myr-FLAG_Syt-HA_3_0055	A01	Mon Aug 27 17:31:57 EDT 2018	175858	Rubin	Sample#2574067506868125794	f		polarity			JRC_SS51359-20180815_32_D5	Drosophila melanogaster	20x
SS51359	this paper	w; 38F08-p65ADZp in attP40; VT008473-ZpGdbd in attP2	20180815_32_D6	rubing_itom10_ti_polarity_case_3	IVS-myr-FLAG_Syt-HA_3_0055	A01	Mon Aug 27 17:31:57 EDT 2018	175858	Rubin	Sample#2574067506947817570	f		polarity			JRC_SS51359-20180815_32_D6	Drosophila melanogaster	20x, 63x
SS51359	this paper	w; 38F08-p65ADZp in attP40; VT008473-ZpGdbd in attP2	20190226_31_G1	rubing_itom10_ti_polarity_case_3	IVS-myr-FLAG_Syt-HA_3_0055	A01	Tue Mar 12 10:56:19 EDT 2019	186463	Rubin	Sample#2645358352346906722	f		polarity			JRC_SS51359-20190226_31_G1	Drosophila melanogaster	20x, 63x
SS51359	this paper	w; 38F08-p65ADZp in attP40; VT008473-ZpGdbd in attP2	20190226_31_G2	rubing_itom10_ti_polarity_case_3	IVS-myr-FLAG_Syt-HA_3_0055	A01	Tue Mar 12 10:56:19 EDT 2019	186463	Rubin	Sample#2645358352502095970	f		polarity			JRC_SS51359-20190226_31_G2	Drosophila melanogaster	20x, 63x
SS51359	this paper	w; 38F08-p65ADZp in attP40; VT008473-ZpGdbd in attP2	20190226_31_G3	rubing_itom10_ti_polarity_case_3	IVS-myr-FLAG_Syt-HA_3_0055	A01	Tue Mar 12 10:56:19 EDT 2019	186463	Rubin	Sample#2645358352661479522	f		polarity			JRC_SS51359-20190226_31_G3	Drosophila melanogaster	20x
SS51359	this paper	w; 38F08-p65ADZp in attP40; VT008473-ZpGdbd in attP2	20190226_31_G4	rubing_itom10_ti_polarity_case_3	IVS-myr-FLAG_Syt-HA_3_0055	A01	Tue Mar 12 10:56:19 EDT 2019	186463	Rubin	Sample#2645358352816668770	f		polarity			JRC_SS51359-20190226_31_G4	Drosophila melanogaster	20x, 63x
SS51359	this paper	w; 38F08-p65ADZp in attP40; VT008473-ZpGdbd in attP2	20190226_31_G5	rubing_itom10_ti_polarity_case_3	IVS-myr-FLAG_Syt-HA_3_0055	A01	Wed Mar 27 13:59:56 EDT 2019	186463	Rubin	Sample#2650840379909210210	f		polarity			JRC_SS51359-20190226_31_G5	Drosophila melanogaster	20x
SS51362	this paper	w; 65D05-p65ADZp in attP40; 30H05-ZpGdbd in attP2	20180810_46_I3	rubing_itom10_ss_screen_review	UAS_Chrimson_Venus_X_0070	A01	Fri Aug 31 09:23:23 EDT 2018	176387	Rubin	Sample#2575394104842125410	f		screen			JRC_SS51362-20180810_46_I3	Drosophila melanogaster	20x
SS51362	this paper	w; 65D05-p65ADZp in attP40; 30H05-ZpGdbd in attP2	20181012_21_G1	rubing_itom10_ti_mcfo_case_1	hsPESTOPT_attP3_3stop1_X_0036	A	Wed Oct 24 14:37:07 EDT 2018	178861	Rubin	Sample#2595042003762806882	f		mcfo			JRC_SS51362-20181012_21_G1	Drosophila melanogaster	20x, 63x
SS51363	this paper	w; 65H03-p65ADZp in attP40/CyO,Tb; VT000927-ZpGdbd in attP2/TM6B	20180810_46_G4	rubing_itom10_ss_screen_review	UAS_Chrimson_Venus_X_0070	A01	Fri Aug 31 09:23:22 EDT 2018	176374	Rubin	Sample#2575394104078762082	f		screen			JRC_SS51363-20180810_46_G4	Drosophila melanogaster	20x
SS51363	this paper	w; 65H03-p65ADZp in attP40/CyO,Tb; VT000927-ZpGdbd in attP2/TM6B	20181005_23_C3	rubing_itom10_ti_mcfo_case_1	hsPESTOPT_attP3_3stop1_X_0036	A	Mon Oct 15 15:13:06 EDT 2018	178506	Rubin	Sample#2591789569905000546	f		mcfo			JRC_SS51363-20181005_23_C3	Drosophila melanogaster	20x
SS51363	this paper	w; 65H03-p65ADZp in attP40/CyO,Tb; VT000927-ZpGdbd in attP2/TM6B	20181005_23_C4	rubing_itom10_ti_mcfo_case_1	hsPESTOPT_attP3_3stop1_X_0036	A	Mon Oct 15 15:13:06 EDT 2018	178506	Rubin	Sample#2591789570093744226	f		mcfo			JRC_SS51363-20181005_23_C4	Drosophila melanogaster	20x, 63x
SS51363	this paper	w; 65H03-p65ADZp in attP40/CyO,Tb; VT000927-ZpGdbd in attP2/TM6B	20181005_23_C5	rubing_itom10_ti_mcfo_case_1	hsPESTOPT_attP3_3stop1_X_0036	A	Mon Oct 15 15:13:06 EDT 2018	178506	Rubin	Sample#2591789570282487906	f		mcfo			JRC_SS51363-20181005_23_C5	Drosophila melanogaster	20x, 63x
SS51365	this paper	w; 72E10-p65ADZp in attP40/CyOTb; VT033647-ZpGDBD in attP2	20180810_46_D4	rubing_itom10_ss_screen_review	UAS_Chrimson_Venus_X_0070	A01	Tue Sep 11 15:35:22 EDT 2018	176376	Rubin	Sample#2579473985498513506	f		screen			JRC_SS51365-20180810_46_D4	Drosophila melanogaster	20x
SS51365	this paper	w; 72E10-p65ADZp in attP40/CyOTb; VT033647-ZpGDBD in attP2	20181004_22_D6	rubing_itom10_ti_mcfo_case_1	hsPESTOPT_attP3_3stop1_X_0036	A	Tue Oct 16 11:29:51 EDT 2018	178504	Rubin	Sample#2592095775206932578	f		mcfo			JRC_SS51365-20181004_22_D6	Drosophila melanogaster	20x, 63x
SS51365	this paper	w; 72E10-p65ADZp in attP40/CyOTb; VT033647-ZpGDBD in attP2	20190315_20_E1	rubing_itom10_ti_mcfo_case_1	hsPESTOPT_attP3_3stop1_X_0036	A	Thu Mar 21 11:08:59 EDT 2019	187294	Rubin	Sample#2648623031139696738	f		mcfo			JRC_SS51365-20190315_20_E1	Drosophila melanogaster	20x, 63x
SS51365	this paper	w; 72E10-p65ADZp in attP40/CyOTb; VT033647-ZpGDBD in attP2	20190315_20_E5	rubing_itom10_ti_mcfo_case_1	hsPESTOPT_attP3_3stop1_X_0036	A	Thu Mar 21 11:08:59 EDT 2019	187294	Rubin	Sample#2648623031710122082	f		mcfo			JRC_SS51365-20190315_20_E5	Drosophila melanogaster	20x
SS51365	this paper	w; 72E10-p65ADZp in attP40/CyOTb; VT033647-ZpGDBD in attP2	20190315_20_E6	rubing_itom10_ti_mcfo_case_1	hsPESTOPT_attP3_3stop1_X_0036	A	Wed Mar 27 10:07:05 EDT 2019	187294	Rubin	Sample#2650781780369473634	f		mcfo			JRC_SS51365-20190315_20_E6	Drosophila melanogaster	20x
SS51365	this paper	w; 72E10-p65ADZp in attP40/CyOTb; VT033647-ZpGDBD in attP2	20190315_20_E7	rubing_itom10_ti_mcfo_case_1	hsPESTOPT_attP3_3stop1_X_0036	A	Thu Mar 21 11:08:59 EDT 2019	187294	Rubin	Sample#2648623031903060066	f		mcfo			JRC_SS51365-20190315_20_E7	Drosophila melanogaster	20x, 63x
SS51365	this paper	w; 72E10-p65ADZp in attP40/CyOTb; VT033647-ZpGDBD in attP2	20190315_20_E8	rubing_itom10_ti_mcfo_case_1	hsPESTOPT_attP3_3stop1_X_0036	A	Thu Mar 21 11:08:59 EDT 2019	187294	Rubin	Sample#2648623032091803746	f		mcfo			JRC_SS51365-20190315_20_E8	Drosophila melanogaster	20x, 63x
SS51365	this paper	w; 72E10-p65ADZp in attP40/CyOTb; VT033647-ZpGDBD in attP2	20190315_20_F1	rubing_itom10_ti_mcfo_case_1	hsPESTOPT_attP3_3stop1_X_0036	A	Thu Mar 21 11:08:59 EDT 2019	187294	Rubin	Sample#2648623032280547426	f		mcfo			JRC_SS51365-20190315_20_F1	Drosophila melanogaster	20x
SS51365	this paper	w; 72E10-p65ADZp in attP40/CyOTb; VT033647-ZpGDBD in attP2	20190208_44_I3	rubing_ss_screen_review	UAS_Chrimson_Venus_X_0070	A01	Fri Mar 01 11:40:15 EST 2019	185742	Rubin	Sample#2641398243245686882	f		screen			JRC_SS51365-20190208_44_I3	Drosophila melanogaster	20x
SS51366	this paper	w; 72E10-p65ADZp in attP40/CyOTb; 26H07-ZpGdbd in attP2/TM6B	20180216_42_B2	rubing_itom10_ss_screen_review	UAS_Chrimson_Venus_X_0070	A01	Wed Feb 28 17:05:53 EST 2018	166455	Rubin	Sample#2508846229740322914	f		screen			JRC_SS51366-20180216_42_B2	Drosophila melanogaster	20x
SS51366	this paper	w; 72E10-p65ADZp in attP40/CyOTb; 26H07-ZpGdbd in attP2/TM6B	20180921_42_B1	rubing_itom10_ss_screen_review	UAS_Chrimson_Venus_X_0070	A01	Thu Oct 11 15:29:50 EDT 2018	178579	Rubin	Sample#2590344228231970914	f		screen			JRC_SS51366-20180921_42_B1	Drosophila melanogaster	20x
SS51366	this paper	w; 72E10-p65ADZp in attP40/CyOTb; 26H07-ZpGdbd in attP2/TM6B	20180330_22_E1	rubing_itom10_ti_mcfo_case_1	hsPESTOPT_attP3_3stop1_X_0036	A	Fri Apr 13 10:05:13 EDT 2018	167512	Rubin	Sample#2524670333072441442	f		mcfo			JRC_SS51366-20180330_22_E1	Drosophila melanogaster	20x
SS51366	this paper	w; 72E10-p65ADZp in attP40/CyOTb; 26H07-ZpGdbd in attP2/TM6B	20180330_22_E2	rubing_itom10_ti_mcfo_case_1	hsPESTOPT_attP3_3stop1_X_0036	A	Fri Apr 13 10:05:13 EDT 2018	167512	Rubin	Sample#2524670333328293986	f		mcfo			JRC_SS51366-20180330_22_E2	Drosophila melanogaster	20x, 63x
SS51366	this paper	w; 72E10-p65ADZp in attP40/CyOTb; 26H07-ZpGdbd in attP2/TM6B	20180330_22_E3	rubing_itom10_ti_mcfo_case_1	hsPESTOPT_attP3_3stop1_X_0036	A	Fri Apr 13 10:05:13 EDT 2018	167512	Rubin	Sample#2524670333584146530	f		mcfo			JRC_SS51366-20180330_22_E3	Drosophila melanogaster	20x
SS51366	this paper	w; 72E10-p65ADZp in attP40/CyOTb; 26H07-ZpGdbd in attP2/TM6B	20180330_22_E4	rubing_itom10_ti_mcfo_case_1	hsPESTOPT_attP3_3stop1_X_0036	A	Fri Apr 13 10:05:13 EDT 2018	167512	Rubin	Sample#2524670333839999074	f		mcfo			JRC_SS51366-20180330_22_E4	Drosophila melanogaster	20x
SS51366	this paper	w; 72E10-p65ADZp in attP40/CyOTb; 26H07-ZpGdbd in attP2/TM6B	20180330_22_E5	rubing_itom10_ti_mcfo_case_1	hsPESTOPT_attP3_3stop1_X_0036	A	Fri Apr 13 10:05:13 EDT 2018	167512	Rubin	Sample#2524670334095851618	f		mcfo			JRC_SS51366-20180330_22_E5	Drosophila melanogaster	20x
SS51366	this paper	w; 72E10-p65ADZp in attP40/CyOTb; 26H07-ZpGdbd in attP2/TM6B	20180330_22_E6	rubing_itom10_ti_mcfo_case_1	hsPESTOPT_attP3_3stop1_X_0036	A	Fri Apr 13 10:05:13 EDT 2018	167512	Rubin	Sample#2524670334347509858	f		mcfo			JRC_SS51366-20180330_22_E6	Drosophila melanogaster	20x, 63x
SS51366	this paper	w; 72E10-p65ADZp in attP40/CyOTb; 26H07-ZpGdbd in attP2/TM6B	20180330_22_E7	rubing_itom10_ti_mcfo_case_1	hsPESTOPT_attP3_3stop1_X_0036	A	Fri Apr 13 10:05:13 EDT 2018	167512	Rubin	Sample#2524670334603362402	f		mcfo			JRC_SS51366-20180330_22_E7	Drosophila melanogaster	20x, 63x
SS51366	this paper	w; 72E10-p65ADZp in attP40/CyOTb; 26H07-ZpGdbd in attP2/TM6B	20180330_22_E8	rubing_itom10_ti_mcfo_case_1	hsPESTOPT_attP3_3stop1_X_0036	A	Fri Apr 13 10:05:13 EDT 2018	167512	Rubin	Sample#2524670334855020642	f		mcfo			JRC_SS51366-20180330_22_E8	Drosophila melanogaster	20x, 63x
SS51366	this paper	w; 72E10-p65ADZp in attP40/CyOTb; 26H07-ZpGdbd in attP2/TM6B	20180330_22_F1	rubing_itom10_ti_mcfo_case_1	hsPESTOPT_attP3_3stop1_X_0036	A	Fri Apr 13 10:05:13 EDT 2018	167512	Rubin	Sample#2524670335106678882	f		mcfo			JRC_SS51366-20180330_22_F1	Drosophila melanogaster	20x
SS51366	this paper	w; 72E10-p65ADZp in attP40/CyOTb; 26H07-ZpGdbd in attP2/TM6B	20180330_22_F2	rubing_itom10_ti_mcfo_case_1	hsPESTOPT_attP3_3stop1_X_0036	A	Fri Apr 13 10:05:14 EDT 2018	167512	Rubin	Sample#2524670335358337122	f		mcfo			JRC_SS51366-20180330_22_F2	Drosophila melanogaster	20x, 63x
SS51366	this paper	w; 72E10-p65ADZp in attP40/CyOTb; 26H07-ZpGdbd in attP2/TM6B	20181019_19_C3	rubing_itom10_ti_mcfo_case_1	hsPESTOPT_attP3_3stop1_X_0036	A	Mon Oct 29 12:29:08 EDT 2018	179371	Rubin	Sample#2596821736104132706	f		mcfo			JRC_SS51366-20181019_19_C3	Drosophila melanogaster	20x, 63x
SS51366	this paper	w; 72E10-p65ADZp in attP40/CyOTb; 26H07-ZpGdbd in attP2/TM6B	20181019_19_C4	rubing_itom10_ti_mcfo_case_1	hsPESTOPT_attP3_3stop1_X_0036	A	Mon Oct 29 12:29:08 EDT 2018	179371	Rubin	Sample#2596821736351596642	f		mcfo			JRC_SS51366-20181019_19_C4	Drosophila melanogaster	20x, 63x
SS51366	this paper	w; 72E10-p65ADZp in attP40/CyOTb; 26H07-ZpGdbd in attP2/TM6B	20181019_19_C5	rubing_itom10_ti_mcfo_case_1	hsPESTOPT_attP3_3stop1_X_0036	A	Mon Oct 29 12:29:08 EDT 2018	179371	Rubin	Sample#2596821736599060578	f		mcfo			JRC_SS51366-20181019_19_C5	Drosophila melanogaster	20x, 63x
SS51366	this paper	w; 72E10-p65ADZp in attP40/CyOTb; 26H07-ZpGdbd in attP2/TM6B	20181019_19_C6	rubing_itom10_ti_mcfo_case_1	hsPESTOPT_attP3_3stop1_X_0036	A	Mon Oct 29 12:29:08 EDT 2018	179371	Rubin	Sample#2596821736846524514	f		mcfo			JRC_SS51366-20181019_19_C6	Drosophila melanogaster	20x, 63x
SS51366	this paper	w; 72E10-p65ADZp in attP40/CyOTb; 26H07-ZpGdbd in attP2/TM6B	20181019_19_C7	rubing_itom10_ti_mcfo_case_1	hsPESTOPT_attP3_3stop1_X_0036	A	Mon Oct 29 12:29:08 EDT 2018	179371	Rubin	Sample#2596821737098182754	f		mcfo			JRC_SS51366-20181019_19_C7	Drosophila melanogaster	20x, 63x
SS51366	this paper	w; 72E10-p65ADZp in attP40/CyOTb; 26H07-ZpGdbd in attP2/TM6B	20181019_19_C8	rubing_itom10_ti_mcfo_case_1	hsPESTOPT_attP3_3stop1_X_0036	A	Mon Oct 29 12:29:08 EDT 2018	179371	Rubin	Sample#2596821737345646690	f		mcfo			JRC_SS51366-20181019_19_C8	Drosophila melanogaster	20x, 63x
SS51370	this paper	w; 78B06-p65ADZp in attP40/CyOTb; VT028153-ZpGDBD in attP2	20180216_42_G1	rubing_itom10_ss_screen_review	UAS_Chrimson_Venus_X_0070	A01	Wed Feb 28 17:05:53 EST 2018	166490	Rubin	Sample#2508846231791337570	f		screen			JRC_SS51370-20180216_42_G1	Drosophila melanogaster	20x
SS51370	this paper	w; 78B06-p65ADZp in attP40/CyOTb; VT028153-ZpGDBD in attP2	20180420_25_F1	rubing_itom10_ti_mcfo_case_1	hsPESTOPT_attP3_3stop1_X_0036	A	Sun Apr 29 13:40:34 EDT 2018	168656	Rubin	Sample#2530522733394002018	f		mcfo			JRC_SS51370-20180420_25_F1	Drosophila melanogaster	20x, 63x
SS51370	this paper	w; 78B06-p65ADZp in attP40/CyOTb; VT028153-ZpGDBD in attP2	20180420_25_G1	rubing_itom10_ti_mcfo_case_1	hsPESTOPT_attP3_3stop1_X_0036	A	Sun Apr 29 13:40:34 EDT 2018	168656	Rubin	Sample#2530522734471938146	f		mcfo			JRC_SS51370-20180420_25_G1	Drosophila melanogaster	20x, 63x
SS51370	this paper	w; 78B06-p65ADZp in attP40/CyOTb; VT028153-ZpGDBD in attP2	20180627_31_A1	rubing_wolfft_polarity_case_4	UAS_Chrimson_Venus_X_0070	A01	Tue Jul 10 09:02:56 EDT 2018	173456	Rubin	Sample#2556544789092761698	f		polarity			JRC_SS51370-20180627_31_A1	Drosophila melanogaster	20x
SS51370	this paper	w; 78B06-p65ADZp in attP40/CyOTb; VT028153-ZpGDBD in attP2	20180627_31_A2	rubing_wolfft_polarity_case_4	UAS_Chrimson_Venus_X_0070	A01	Tue Jul 10 09:02:56 EDT 2018	173456	Rubin	Sample#2556544789201813602	f		polarity			JRC_SS51370-20180627_31_A2	Drosophila melanogaster	20x
SS51370	this paper	w; 78B06-p65ADZp in attP40/CyOTb; VT028153-ZpGDBD in attP2	20180627_31_A3	rubing_wolfft_polarity_case_4	UAS_Chrimson_Venus_X_0070	A01	Tue Jul 10 09:02:56 EDT 2018	173456	Rubin	Sample#2556544789285699682	f		polarity			JRC_SS51370-20180627_31_A3	Drosophila melanogaster	20x
SS51370	this paper	w; 78B06-p65ADZp in attP40/CyOTb; VT028153-ZpGDBD in attP2	20180627_31_A4	rubing_wolfft_polarity_case_4	UAS_Chrimson_Venus_X_0070	A01	Tue Jul 10 09:02:56 EDT 2018	173456	Rubin	Sample#2556544789369585762	f		polarity			JRC_SS51370-20180627_31_A4	Drosophila melanogaster	20x
SS51370	this paper	w; 78B06-p65ADZp in attP40/CyOTb; VT028153-ZpGDBD in attP2	20180627_31_A5	rubing_wolfft_polarity_case_4	UAS_Chrimson_Venus_X_0070	A01	Tue Jul 10 09:02:56 EDT 2018	173456	Rubin	Sample#2556544789436694626	f		polarity			JRC_SS51370-20180627_31_A5	Drosophila melanogaster	20x
SS51373	this paper	w; 89G07-p65ADZp in attP40; VT013121-ZpGdbd in attP2	20180216_42_G2	rubing_itom10_ss_screen_review	UAS_Chrimson_Venus_X_0070	A01	Wed Feb 28 17:05:53 EST 2018	166491	Rubin	Sample#2508846231862640738	f		screen			JRC_SS51373-20180216_42_G2	Drosophila melanogaster	20x
SS51373	this paper	w; 89G07-p65ADZp in attP40; VT013121-ZpGdbd in attP2	20180420_26_A1	rubing_itom10_ti_mcfo_case_1	hsPESTOPT_attP3_3stop1_X_0036	A	Tue May 01 15:50:03 EDT 2018	168657	Rubin	Sample#2531280093066559586	f		mcfo			JRC_SS51373-20180420_26_A1	Drosophila melanogaster	20x
SS51373	this paper	w; 89G07-p65ADZp in attP40; VT013121-ZpGdbd in attP2	20180420_26_A2	rubing_itom10_ti_mcfo_case_1	hsPESTOPT_attP3_3stop1_X_0036	A	Tue May 01 15:50:03 EDT 2018	168657	Rubin	Sample#2531280093217554530	f		mcfo			JRC_SS51373-20180420_26_A2	Drosophila melanogaster	20x, 63x
SS51373	this paper	w; 89G07-p65ADZp in attP40; VT013121-ZpGdbd in attP2	20180420_26_A3	rubing_itom10_ti_mcfo_case_1	hsPESTOPT_attP3_3stop1_X_0036	A	Tue May 01 15:50:03 EDT 2018	168657	Rubin	Sample#2531280093355966562	f		mcfo			JRC_SS51373-20180420_26_A3	Drosophila melanogaster	20x, 63x
SS51373	this paper	w; 89G07-p65ADZp in attP40; VT013121-ZpGdbd in attP2	20180420_26_A4	rubing_itom10_ti_mcfo_case_1	hsPESTOPT_attP3_3stop1_X_0036	A	Tue May 01 15:50:03 EDT 2018	168657	Rubin	Sample#2531280093511155810	f		mcfo			JRC_SS51373-20180420_26_A4	Drosophila melanogaster	20x, 63x
SS51373	this paper	w; 89G07-p65ADZp in attP40; VT013121-ZpGdbd in attP2	20180420_26_A5	rubing_itom10_ti_mcfo_case_1	hsPESTOPT_attP3_3stop1_X_0036	A	Tue May 01 15:50:03 EDT 2018	168657	Rubin	Sample#2531280093657956450	f		mcfo			JRC_SS51373-20180420_26_A5	Drosophila melanogaster	20x, 63x
SS51373	this paper	w; 89G07-p65ADZp in attP40; VT013121-ZpGdbd in attP2	20180420_26_A6	rubing_itom10_ti_mcfo_case_1	hsPESTOPT_attP3_3stop1_X_0036	A	Tue May 01 15:50:03 EDT 2018	168657	Rubin	Sample#2531280093800562786	f		mcfo			JRC_SS51373-20180420_26_A6	Drosophila melanogaster	20x
SS51373	this paper	w; 89G07-p65ADZp in attP40; VT013121-ZpGdbd in attP2	20180420_26_A7	rubing_itom10_ti_mcfo_case_1	hsPESTOPT_attP3_3stop1_X_0036	A	Tue May 01 15:50:03 EDT 2018	168657	Rubin	Sample#2531280093947363426	f		mcfo			JRC_SS51373-20180420_26_A7	Drosophila melanogaster	20x, 63x
SS51373	this paper	w; 89G07-p65ADZp in attP40; VT013121-ZpGdbd in attP2	20180420_26_A8	rubing_itom10_ti_mcfo_case_1	hsPESTOPT_attP3_3stop1_X_0036	A	Tue May 01 15:50:03 EDT 2018	168657	Rubin	Sample#2531280094102552674	f		mcfo			JRC_SS51373-20180420_26_A8	Drosophila melanogaster	20x
SS51375	this paper	w; 93D09-p65ADZp in attP40; 13E12-ZpGdbd in attP2/TM6B	20180831_47_D4	rubing_itom10_ss_screen_review	UAS_Chrimson_Venus_X_0070	A01	Mon Sep 17 17:00:39 EDT 2018	177902	Rubin	Sample#2581669774287175778	f		screen			JRC_SS51375-20180831_47_D4	Drosophila melanogaster	20x
SS51375	this paper	w; 93D09-p65ADZp in attP40; 13E12-ZpGdbd in attP2/TM6B	20190419_42_C4	rubing_itom10_ss_screen_review	UAS_Chrimson_Venus_X_0070	A01	Mon Apr 29 15:51:15 EDT 2019	190067	Rubin	Sample#2662827191145857122	f		screen			JRC_SS51375-20190419_42_C4	Drosophila melanogaster	20x
SS51375	this paper	w; 93D09-p65ADZp in attP40; 13E12-ZpGdbd in attP2/TM6B	20190419_25_F1	rubing_itom10_ti_mcfo_case_1	hsPESTOPT_attP3_3stop1_X_0036	A	Thu May 09 06:05:39 EDT 2019	189313	Rubin	Sample#2666303698388385890	f	15	mcfo			JRC_SS51375-20190419_25_F1	Drosophila melanogaster	20x, 63x
SS51375	this paper	w; 93D09-p65ADZp in attP40; 13E12-ZpGdbd in attP2/TM6B	20190419_25_F3	rubing_itom10_ti_mcfo_case_1	hsPESTOPT_attP3_3stop1_X_0036	A	Tue May 14 17:06:51 EDT 2019	189313	Rubin	Sample#2668282033427447906	f	15	mcfo			JRC_SS51375-20190419_25_F3	Drosophila melanogaster	20x, 63x
SS51375	this paper	w; 93D09-p65ADZp in attP40; 13E12-ZpGdbd in attP2/TM6B	20190419_25_F5	rubing_itom10_ti_mcfo_case_1	hsPESTOPT_attP3_3stop1_X_0036	A	Thu May 09 06:05:39 EDT 2019	189313	Rubin	Sample#2666303699118194786	f	15	mcfo			JRC_SS51375-20190419_25_F5	Drosophila melanogaster	20x, 63x
SS51375	this paper	w; 93D09-p65ADZp in attP40; 13E12-ZpGdbd in attP2/TM6B	20190419_25_F6	rubing_itom10_ti_mcfo_case_1	hsPESTOPT_attP3_3stop1_X_0036	A	Thu May 09 06:05:39 EDT 2019	189313	Rubin	Sample#2666303699340492898	f	15	mcfo			JRC_SS51375-20190419_25_F6	Drosophila melanogaster	20x
SS51375	this paper	w; 93D09-p65ADZp in attP40; 13E12-ZpGdbd in attP2/TM6B	20190419_25_G1	rubing_itom10_ti_mcfo_case_1	hsPESTOPT_attP3_3stop1_X_0036	A	Thu May 09 06:05:39 EDT 2019	189313	Rubin	Sample#2666303700007387234	f	15	mcfo			JRC_SS51375-20190419_25_G1	Drosophila melanogaster	20x, 63x
SS51399	Dionne et al., in prep	w; VT003229-p65ADZp in attP40; 58H10-ZpGDBD in attP2	20181102_27_A5	nerna_ol_split_mcfo_case_1	hsPESTOPT_attP3_3stop1_X_0036	A	Tue Nov 20 10:14:56 EST 2018	179907	Rubin	Sample#2604775595724243042	f	15	mcfo			JRC_SS51399-20181102_27_A5	Drosophila melanogaster	20x
SS51399	Dionne et al., in prep	w; VT003229-p65ADZp in attP40; 58H10-ZpGDBD in attP2	20190510_21_G1	nerna_ol_split_mcfo_case_1	hsPESTOPT_attP3_3stop1_X_0036	A	Tue Jun 04 13:54:38 EDT 2019	194499	Rubin	Sample#2675843807177605218	f	25	mcfo			JRC_SS51399-20190510_21_G1	Drosophila melanogaster	20x
SS51399	Dionne et al., in prep	w; VT003229-p65ADZp in attP40; 58H10-ZpGDBD in attP2	20180821_33_C1	nerna_polarity_case_3	IVS-myr-FLAG_Syt-HA_3_0055	A01	Mon Aug 27 15:47:09 EDT 2018	176397	Rubin	Sample#2574041133218791522	f		polarity			JRC_SS51399-20180821_33_C1	Drosophila melanogaster	20x, 63x
SS51399	Dionne et al., in prep	w; VT003229-p65ADZp in attP40; 58H10-ZpGDBD in attP2	20180821_33_C2	nerna_polarity_case_3	IVS-myr-FLAG_Syt-HA_3_0055	A01	Mon Aug 27 15:47:09 EDT 2018	176397	Rubin	Sample#2574041133441089634	f		polarity			JRC_SS51399-20180821_33_C2	Drosophila melanogaster	20x
SS51399	Dionne et al., in prep	w; VT003229-p65ADZp in attP40; 58H10-ZpGDBD in attP2	20180821_33_C3	nerna_polarity_case_3	IVS-myr-FLAG_Syt-HA_3_0055	A01	Mon Aug 27 15:47:09 EDT 2018	176397	Rubin	Sample#2574041133579501666	f		polarity			JRC_SS51399-20180821_33_C3	Drosophila melanogaster	20x, 63x
SS51399	Dionne et al., in prep	w; VT003229-p65ADZp in attP40; 58H10-ZpGDBD in attP2	20180608_44_B2	nerna_ss_screen_review	UAS_Chrimson_Venus_X_0070	A01	Wed Jul 04 10:02:20 EDT 2018	172848	Rubin	Sample#2554385410365063266	f		screen			JRC_SS51399-20180608_44_B2	Drosophila melanogaster	20x
SS51399	Dionne et al., in prep	w; VT003229-p65ADZp in attP40; 58H10-ZpGDBD in attP2	20191115_48_C1	nerna_ss_screen_review	UAS_Chrimson_Venus_X_0070	A01	Tue Dec 03 19:41:16 EST 2019	203640	Rubin	Sample#2741900733581361250	m		screen			JRC_SS51399-20191115_48_C1	Drosophila melanogaster	20x
SS51407	Dionne et al., in prep	w; VT028320-p65ADZp in attP40; VT003229-ZpGdbd in attP2	20180824_21_G1	nerna_ol_split_mcfo_case_1	hsPESTOPT_attP3_3stop1_X_0036	A	Mon Sep 17 16:17:42 EDT 2018	175879	Rubin	Sample#2581658966043918434	f	No Consensus	mcfo			JRC_SS51407-20180824_21_G1	Drosophila melanogaster	20x, 63x
SS51407	Dionne et al., in prep	w; VT028320-p65ADZp in attP40; VT003229-ZpGdbd in attP2	20180824_21_G5	nerna_ol_split_mcfo_case_1	hsPESTOPT_attP3_3stop1_X_0036	A	Mon Sep 17 16:17:42 EDT 2018	175879	Rubin	Sample#2581658966694035554	f	15	mcfo			JRC_SS51407-20180824_21_G5	Drosophila melanogaster	20x
SS51407	Dionne et al., in prep	w; VT028320-p65ADZp in attP40; VT003229-ZpGdbd in attP2	20180824_21_G6	nerna_ol_split_mcfo_case_1	hsPESTOPT_attP3_3stop1_X_0036	A	Mon Sep 17 16:17:42 EDT 2018	175879	Rubin	Sample#2581658966861807714	f	15	mcfo			JRC_SS51407-20180824_21_G6	Drosophila melanogaster	20x
SS51407	Dionne et al., in prep	w; VT028320-p65ADZp in attP40; VT003229-ZpGdbd in attP2	20190517_27_H1	nerna_ol_split_mcfo_case_1	hsPESTOPT_attP3_3stop1_X_0036	A	Wed Jun 05 12:10:01 EDT 2019	194505	Rubin	Sample#2676179866482638946	f	30	mcfo			JRC_SS51407-20190517_27_H1	Drosophila melanogaster	20x
SS51407	Dionne et al., in prep	w; VT028320-p65ADZp in attP40; VT003229-ZpGdbd in attP2	20190517_27_H2	nerna_ol_split_mcfo_case_1	hsPESTOPT_attP3_3stop1_X_0036	A	Wed Jun 05 12:10:01 EDT 2019	194505	Rubin	Sample#2676179866742685794	f	30	mcfo			JRC_SS51407-20190517_27_H2	Drosophila melanogaster	20x
SS51407	Dionne et al., in prep	w; VT028320-p65ADZp in attP40; VT003229-ZpGdbd in attP2	20190517_27_H3	nerna_ol_split_mcfo_case_1	hsPESTOPT_attP3_3stop1_X_0036	A	Wed Jun 05 12:10:01 EDT 2019	194505	Rubin	Sample#2676179867136950370	f	30	mcfo			JRC_SS51407-20190517_27_H3	Drosophila melanogaster	20x
SS51407	Dionne et al., in prep	w; VT028320-p65ADZp in attP40; VT003229-ZpGdbd in attP2	20190517_27_H4	nerna_ol_split_mcfo_case_1	hsPESTOPT_attP3_3stop1_X_0036	A	Wed Jun 05 12:10:01 EDT 2019	194505	Rubin	Sample#2676179867417968738	f	30	mcfo			JRC_SS51407-20190517_27_H4	Drosophila melanogaster	20x
SS51407	Dionne et al., in prep	w; VT028320-p65ADZp in attP40; VT003229-ZpGdbd in attP2	20190517_27_H5	nerna_ol_split_mcfo_case_1	hsPESTOPT_attP3_3stop1_X_0036	A	Wed Jun 05 12:10:01 EDT 2019	194505	Rubin	Sample#2676179867678015586	f	30	mcfo			JRC_SS51407-20190517_27_H5	Drosophila melanogaster	20x, 63x
SS51407	Dionne et al., in prep	w; VT028320-p65ADZp in attP40; VT003229-ZpGdbd in attP2	20190517_27_H8	nerna_ol_split_mcfo_case_1	hsPESTOPT_attP3_3stop1_X_0036	A	Wed Jun 05 11:29:56 EDT 2019	194505	Rubin	Sample#2676169779013746786	f	30	mcfo			JRC_SS51407-20190517_27_H8	Drosophila melanogaster	20x
SS51407	Dionne et al., in prep	w; VT028320-p65ADZp in attP40; VT003229-ZpGdbd in attP2	20180720_32_B1	nerna_polarity_case_3	IVS-myr-FLAG_Syt-HA_3_0055	A01	Tue Jul 31 15:42:28 EDT 2018	174375	Rubin	Sample#2564255480339759202	f		polarity			JRC_SS51407-20180720_32_B1	Drosophila melanogaster	20x, 63x
SS51407	Dionne et al., in prep	w; VT028320-p65ADZp in attP40; VT003229-ZpGdbd in attP2	20180720_32_B2	nerna_polarity_case_3	IVS-myr-FLAG_Syt-HA_3_0055	A01	Tue Jul 31 15:42:28 EDT 2018	174375	Rubin	Sample#2564255480494948450	f		polarity			JRC_SS51407-20180720_32_B2	Drosophila melanogaster	20x, 63x
SS51407	Dionne et al., in prep	w; VT028320-p65ADZp in attP40; VT003229-ZpGdbd in attP2	20180720_32_B3	nerna_polarity_case_3	IVS-myr-FLAG_Syt-HA_3_0055	A01	Tue Jul 31 15:42:28 EDT 2018	174375	Rubin	Sample#2564255480645943394	f		polarity			JRC_SS51407-20180720_32_B3	Drosophila melanogaster	20x, 63x
SS51407	Dionne et al., in prep	w; VT028320-p65ADZp in attP40; VT003229-ZpGdbd in attP2	20180720_32_B4	nerna_polarity_case_3	IVS-myr-FLAG_Syt-HA_3_0055	A01	Tue Jul 31 15:42:28 EDT 2018	174375	Rubin	Sample#2564255480801132642	f		polarity			JRC_SS51407-20180720_32_B4	Drosophila melanogaster	20x
SS51407	Dionne et al., in prep	w; VT028320-p65ADZp in attP40; VT003229-ZpGdbd in attP2	20180720_32_B5	nerna_polarity_case_3	IVS-myr-FLAG_Syt-HA_3_0055	A01	Tue Jul 31 15:42:28 EDT 2018	174375	Rubin	Sample#2564255480935350370	f		polarity			JRC_SS51407-20180720_32_B5	Drosophila melanogaster	20x
SS51407	Dionne et al., in prep	w; VT028320-p65ADZp in attP40; VT003229-ZpGdbd in attP2	20180504_42_B4	nerna_ss_screen_review	UAS_Chrimson_Venus_X_0070	A01	Tue May 15 14:41:41 EDT 2018	170832	Rubin	Sample#2536336321794801762	f		screen			JRC_SS51407-20180504_42_B4	Drosophila melanogaster	20x
SS51407	Dionne et al., in prep	w; VT028320-p65ADZp in attP40; VT003229-ZpGdbd in attP2	20190125_45_B2	nerna_ss_screen_review	UAS_Chrimson_Venus_X_0070	A01	Tue Feb 12 14:21:38 EST 2019	184975	Rubin	Sample#2635278261285814370	m		screen			JRC_SS51407-20190125_45_B2	Drosophila melanogaster	20x
SS51407	Dionne et al., in prep	w; VT028320-p65ADZp in attP40; VT003229-ZpGdbd in attP2	20191004_42_C1	nerna_ss_screen_review	UAS_Chrimson_Venus_X_0070	A01	Fri Oct 18 14:29:15 EDT 2019	200871	Rubin	Sample#2725137266774114402	m		screen			JRC_SS51407-20191004_42_C1	Drosophila melanogaster	20x
SS51421	Dionne et al., in prep	w; VT013605-p65ADZp in attP40; VT008484-ZpGDBD in attP2/TM6B	20190118_19_C1	nerna_mcfo_case_1	hsPESTOPT_attP3_3stop1_X_0036	A	Mon Apr 22 19:14:18 EDT 2019	184411	Rubin	Sample#2660341575078379618	f	No Consensus	mcfo			JRC_SS51421-20190118_19_C1	Drosophila melanogaster	20x, 63x
SS51421	Dionne et al., in prep	w; VT013605-p65ADZp in attP40; VT008484-ZpGDBD in attP2/TM6B	20190118_19_C3	nerna_mcfo_case_1	hsPESTOPT_attP3_3stop1_X_0036	A	Mon Apr 22 19:14:18 EDT 2019	184411	Rubin	Sample#2660341575208403042	f	No Consensus	mcfo			JRC_SS51421-20190118_19_C3	Drosophila melanogaster	20x, 63x
SS51421	Dionne et al., in prep	w; VT013605-p65ADZp in attP40; VT008484-ZpGDBD in attP2/TM6B	20190118_19_C8	nerna_mcfo_case_1	hsPESTOPT_attP3_3stop1_X_0036	A	Wed May 08 11:12:38 EDT 2019	184411	Rubin	Sample#2666018565437522018	f	15	mcfo			JRC_SS51421-20190118_19_C8	Drosophila melanogaster	20x
SS51421	Dionne et al., in prep	w; VT013605-p65ADZp in attP40; VT008484-ZpGDBD in attP2/TM6B	20180511_22_C2	nerna_ol_split_mcfo_case_1	hsPESTOPT_attP3_3stop1_X_0036	A	Thu May 31 15:12:23 EDT 2018	173321	Rubin	Sample#2542142251010621538	f	30	mcfo			JRC_SS51421-20180511_22_C2	Drosophila melanogaster	20x
SS51421	Dionne et al., in prep	w; VT013605-p65ADZp in attP40; VT008484-ZpGDBD in attP2/TM6B	20180511_22_C3	nerna_ol_split_mcfo_case_1	hsPESTOPT_attP3_3stop1_X_0036	A	Thu May 31 15:12:23 EDT 2018	173321	Rubin	Sample#2542142251182588002	f	30	mcfo			JRC_SS51421-20180511_22_C3	Drosophila melanogaster	20x, 63x
SS51421	Dionne et al., in prep	w; VT013605-p65ADZp in attP40; VT008484-ZpGDBD in attP2/TM6B	20180821_33_D1	nerna_polarity_case_3	IVS-myr-FLAG_Syt-HA_3_0055	A01	Mon Aug 27 15:47:09 EDT 2018	176398	Rubin	Sample#2574041133722108002	f		polarity			JRC_SS51421-20180821_33_D1	Drosophila melanogaster	20x
SS51421	Dionne et al., in prep	w; VT013605-p65ADZp in attP40; VT008484-ZpGDBD in attP2/TM6B	20180821_33_D2	nerna_polarity_case_3	IVS-myr-FLAG_Syt-HA_3_0055	A01	Mon Aug 27 15:47:09 EDT 2018	176398	Rubin	Sample#2574041133873102946	f		polarity			JRC_SS51421-20180821_33_D2	Drosophila melanogaster	20x, 63x
SS51421	Dionne et al., in prep	w; VT013605-p65ADZp in attP40; VT008484-ZpGDBD in attP2/TM6B	20180821_33_D3	nerna_polarity_case_3	IVS-myr-FLAG_Syt-HA_3_0055	A01	Mon Aug 27 15:47:09 EDT 2018	176398	Rubin	Sample#2574041134028292194	f		polarity			JRC_SS51421-20180821_33_D3	Drosophila melanogaster	20x, 63x
SS51421	Dionne et al., in prep	w; VT013605-p65ADZp in attP40; VT008484-ZpGDBD in attP2/TM6B	20180821_33_D4	nerna_polarity_case_3	IVS-myr-FLAG_Syt-HA_3_0055	A01	Mon Aug 27 15:47:09 EDT 2018	176398	Rubin	Sample#2574041134183481442	f		polarity			JRC_SS51421-20180821_33_D4	Drosophila melanogaster	20x
SS51421	Dionne et al., in prep	w; VT013605-p65ADZp in attP40; VT008484-ZpGDBD in attP2/TM6B	20180821_33_D5	nerna_polarity_case_3	IVS-myr-FLAG_Syt-HA_3_0055	A01	Mon Aug 27 15:47:09 EDT 2018	176398	Rubin	Sample#2574041134321893474	f		polarity			JRC_SS51421-20180821_33_D5	Drosophila melanogaster	20x
SS51421	Dionne et al., in prep	w; VT013605-p65ADZp in attP40; VT008484-ZpGDBD in attP2/TM6B	20180810_47_A3	nerna_ss_screen_review	UAS_Chrimson_Venus_X_0070	A01	Mon Aug 27 17:47:36 EDT 2018	176335	Rubin	Sample#2574071445462188130	f		screen			JRC_SS51421-20180810_47_A3	Drosophila melanogaster	20x
SS51421	Dionne et al., in prep	w; VT013605-p65ADZp in attP40; VT008484-ZpGDBD in attP2/TM6B	20190125_45_A1	nerna_ss_screen_review	UAS_Chrimson_Venus_X_0070	A01	Tue Feb 12 14:21:38 EST 2019	184961	Rubin	Sample#2635278260518256738	m		screen			JRC_SS51421-20190125_45_A1	Drosophila melanogaster	20x
SS51428	this paper	w; VT006878-p65ADZp in attP40/CyOTb; VT002670-ZpGdbd in attP2/TM6B	20190222_41_A5	nerna_ss_screen_review	UAS_Chrimson_Venus_X_0070	A01	Wed Mar 13 14:11:46 EDT 2019	186556	Rubin	Sample#2645769926949732450	f		screen			JRC_SS51428-20190222_41_A5	Drosophila melanogaster	20x
SS51428	this paper	w; VT006878-p65ADZp in attP40/CyOTb; VT002670-ZpGdbd in attP2/TM6B	20191115_48_D5	nerna_ss_screen_review	UAS_Chrimson_Venus_X_0070	A01	Tue Dec 03 19:41:17 EST 2019	203642	Rubin	Sample#2741900735510741090	m		screen			JRC_SS51428-20191115_48_D5	Drosophila melanogaster	20x
SS51431	this paper	w; VT049921 p65ADZp in attP40/CyOTb; VT057282-ZpGdbd in attP2	20190129_31_G1	nerna_polarity_case_3	IVS-myr-FLAG_Syt-HA_3_0055	A01	Tue Feb 26 08:57:19 EST 2019	184938	Rubin	Sample#2640270072874008674	f		polarity			JRC_SS51431-20190129_31_G1	Drosophila melanogaster	20x, 63x
SS51431	this paper	w; VT049921 p65ADZp in attP40/CyOTb; VT057282-ZpGdbd in attP2	20190129_31_G2	nerna_polarity_case_3	IVS-myr-FLAG_Syt-HA_3_0055	A01	Tue Feb 26 08:49:57 EST 2019	184938	Rubin	Sample#2640268222103814242	f		polarity			JRC_SS51431-20190129_31_G2	Drosophila melanogaster	20x
SS51431	this paper	w; VT049921 p65ADZp in attP40/CyOTb; VT057282-ZpGdbd in attP2	20190129_31_G3	nerna_polarity_case_3	IVS-myr-FLAG_Syt-HA_3_0055	A01	Tue Feb 26 08:49:58 EST 2019	184938	Rubin	Sample#2640268222397415522	f		polarity			JRC_SS51431-20190129_31_G3	Drosophila melanogaster	20x
SS51431	this paper	w; VT049921 p65ADZp in attP40/CyOTb; VT057282-ZpGdbd in attP2	20190129_31_G4	nerna_polarity_case_3	IVS-myr-FLAG_Syt-HA_3_0055	A01	Tue Feb 26 08:49:58 EST 2019	184938	Rubin	Sample#2640268222670045282	f		polarity			JRC_SS51431-20190129_31_G4	Drosophila melanogaster	20x
SS51431	this paper	w; VT049921 p65ADZp in attP40/CyOTb; VT057282-ZpGdbd in attP2	20190129_31_G5	nerna_polarity_case_3	IVS-myr-FLAG_Syt-HA_3_0055	A01	Tue Feb 26 08:49:58 EST 2019	184938	Rubin	Sample#2640268222921703522	f		polarity			JRC_SS51431-20190129_31_G5	Drosophila melanogaster	20x
SS51431	this paper	w; VT049921 p65ADZp in attP40/CyOTb; VT057282-ZpGdbd in attP2	20190129_31_G6	nerna_polarity_case_3	IVS-myr-FLAG_Syt-HA_3_0055	A01	Tue Feb 26 08:49:58 EST 2019	184938	Rubin	Sample#2640268223177556066	f		polarity			JRC_SS51431-20190129_31_G6	Drosophila melanogaster	20x
SS51431	this paper	w; VT049921 p65ADZp in attP40/CyOTb; VT057282-ZpGdbd in attP2	20190118_41_C1	nerna_ss_screen_review	UAS_Chrimson_Venus_X_0070	A01	Fri Feb 01 16:09:09 EST 2019	184801	Rubin	Sample#2631319052248678498	m		screen			JRC_SS51431-20190118_41_C1	Drosophila melanogaster	20x
SS51431	this paper	w; VT049921 p65ADZp in attP40/CyOTb; VT057282-ZpGdbd in attP2	20190118_41_E2	nerna_ss_screen_review	UAS_Chrimson_Venus_X_0070	A01	Fri Feb 01 16:02:07 EST 2019	184814	Rubin	Sample#2631317279987466338	f		screen			JRC_SS51431-20190118_41_E2	Drosophila melanogaster	20x
SS51431	this paper	w; VT049921 p65ADZp in attP40/CyOTb; VT057282-ZpGdbd in attP2	20191004_42_C5	nerna_ss_screen_review	UAS_Chrimson_Venus_X_0070	A01	Fri Oct 18 14:29:15 EDT 2019	200875	Rubin	Sample#2725137267298402402	m		screen			JRC_SS51431-20191004_42_C5	Drosophila melanogaster	20x
SS51432	this paper	w; VT049921 p65ADZp in attP40/CyOTb; VT008483-ZpGDBD in attP2	20190222_41_A4	nerna_ss_screen_review	UAS_Chrimson_Venus_X_0070	A01	Wed Mar 13 14:11:46 EDT 2019	186555	Rubin	Sample#2645769926828097634	f		screen			JRC_SS51432-20190222_41_A4	Drosophila melanogaster	20x
SS51432	this paper	w; VT049921 p65ADZp in attP40/CyOTb; VT008483-ZpGDBD in attP2	20191115_48_E1	nerna_ss_screen_review	UAS_Chrimson_Venus_X_0070	A01	Tue Dec 03 19:41:17 EST 2019	203644	Rubin	Sample#2741900735896617058	m		screen			JRC_SS51432-20191115_48_E1	Drosophila melanogaster	20x
SS51434	this paper	w; VT049921 p65ADZp in attP40; 89C01-ZpGdbd in attP2	20190222_41_B6	nerna_ss_screen_review	UAS_Chrimson_Venus_X_0070	A01	Wed Mar 13 14:11:46 EDT 2019	186563	Rubin	Sample#2645769927809564770	f		screen			JRC_SS51434-20190222_41_B6	Drosophila melanogaster	20x
SS51474	this paper	w; 76B02-p65ADZp in attP40; VT046049-ZpGdbd in attP2	20180720_42_E2	nerna_ss_screen_review	UAS_Chrimson_Venus_X_0070	A01	Tue Jul 31 17:44:37 EDT 2018	175027	Rubin	Sample#2564286220867731554	f		screen			JRC_SS51474-20180720_42_E2	Drosophila melanogaster	20x
SS51519	this paper	w; 37D11-p65ADZp in attP40; 20F02-ZpGdbd in attP2	20180405_26_D1	ditp_mcfo_case_1	hsPESTOPT_attP3_3stop1_X_0036	A	Thu Apr 12 17:17:03 EDT 2018	168377	Card	Sample#2524416617744433250	m	No Consensus	mcfo			JRC_SS51519-20180405_26_D1	Drosophila melanogaster	20x, 63x
SS51519	this paper	w; 37D11-p65ADZp in attP40; 20F02-ZpGdbd in attP2	20180405_26_D2	ditp_mcfo_case_1	hsPESTOPT_attP3_3stop1_X_0036	A	Thu Apr 12 17:17:03 EDT 2018	168377	Card	Sample#2524416617945759842	m	No Consensus	mcfo			JRC_SS51519-20180405_26_D2	Drosophila melanogaster	20x, 63x
SS51519	this paper	w; 37D11-p65ADZp in attP40; 20F02-ZpGdbd in attP2	20180405_26_D3	ditp_mcfo_case_1	hsPESTOPT_attP3_3stop1_X_0036	A	Thu Apr 12 17:17:03 EDT 2018	168377	Card	Sample#2524416618142892130	m	No Consensus	mcfo			JRC_SS51519-20180405_26_D3	Drosophila melanogaster	20x, 63x
SS51519	this paper	w; 37D11-p65ADZp in attP40; 20F02-ZpGdbd in attP2	20180405_26_D4	ditp_mcfo_case_1	hsPESTOPT_attP3_3stop1_X_0036	A	Thu Apr 12 17:17:03 EDT 2018	168377	Card	Sample#2524416618340024418	m	No Consensus	mcfo			JRC_SS51519-20180405_26_D4	Drosophila melanogaster	20x, 63x
SS51519	this paper	w; 37D11-p65ADZp in attP40; 20F02-ZpGdbd in attP2	20180405_26_D5	ditp_mcfo_case_1	hsPESTOPT_attP3_3stop1_X_0036	A	Thu Apr 12 17:17:03 EDT 2018	168377	Card	Sample#2524416618537156706	m	No Consensus	mcfo			JRC_SS51519-20180405_26_D5	Drosophila melanogaster	20x, 63x
SS51519	this paper	w; 37D11-p65ADZp in attP40; 20F02-ZpGdbd in attP2	20180405_26_D6	ditp_mcfo_case_1	hsPESTOPT_attP3_3stop1_X_0036	A	Thu Apr 12 17:17:03 EDT 2018	168377	Card	Sample#2524416618738483298	m	No Consensus	mcfo			JRC_SS51519-20180405_26_D6	Drosophila melanogaster	20x, 63x
SS51519	this paper	w; 37D11-p65ADZp in attP40; 20F02-ZpGdbd in attP2	20180606_31_F1	ditp_polarity_case_3	IVS-myr-FLAG_Syt-HA_3_0055	A01	Wed Jun 13 11:38:41 EDT 2018	171914	Card	Sample#2546799515428454498	m		polarity			JRC_SS51519-20180606_31_F1	Drosophila melanogaster	20x, 63x
SS51519	this paper	w; 37D11-p65ADZp in attP40; 20F02-ZpGdbd in attP2	20180606_31_F2	ditp_polarity_case_3	IVS-myr-FLAG_Syt-HA_3_0055	A01	Wed Jun 13 11:38:41 EDT 2018	171914	Card	Sample#2546799515529117794	m		polarity			JRC_SS51519-20180606_31_F2	Drosophila melanogaster	20x, 63x
SS51519	this paper	w; 37D11-p65ADZp in attP40; 20F02-ZpGdbd in attP2	20180606_31_F3	ditp_polarity_case_3	IVS-myr-FLAG_Syt-HA_3_0055	A01	Wed Jun 13 11:38:41 EDT 2018	171914	Card	Sample#2546799515629781090	m		polarity			JRC_SS51519-20180606_31_F3	Drosophila melanogaster	20x, 63x
SS51519	this paper	w; 37D11-p65ADZp in attP40; 20F02-ZpGdbd in attP2	20180606_31_F4	ditp_polarity_case_3	IVS-myr-FLAG_Syt-HA_3_0055	A01	Wed Jun 13 11:38:41 EDT 2018	171914	Card	Sample#2546799515734638690	m		polarity			JRC_SS51519-20180606_31_F4	Drosophila melanogaster	20x, 63x
SS51519	this paper	w; 37D11-p65ADZp in attP40; 20F02-ZpGdbd in attP2	20180606_31_F5	ditp_polarity_case_3	IVS-myr-FLAG_Syt-HA_3_0055	A01	Wed Jun 13 11:38:41 EDT 2018	171914	Card	Sample#2546799515835301986	m		polarity			JRC_SS51519-20180606_31_F5	Drosophila melanogaster	20x, 63x
SS51519	this paper	w; 37D11-p65ADZp in attP40; 20F02-ZpGdbd in attP2	20180223_42_B6	ditp_ss_screen_review	UAS_Chrimson_Venus_X_0070	A01	Thu Mar 08 15:10:05 EST 2018	166793	Card	Sample#2511716191899222114	f		screen			JRC_SS51519-20180223_42_B6	Drosophila melanogaster	20x
SS51521	this paper	w; 41H07-p65ADZp in attP40; VT047966-ZpGdbd in attP2	20180606_32_B1	ditp_polarity_case_3	IVS-myr-FLAG_Syt-HA_3_0055	A01	Mon Jun 18 10:55:02 EDT 2018	171917	Card	Sample#2548600470021079138	m		polarity			JRC_SS51521-20180606_32_B1	Drosophila melanogaster	20x
SS51521	this paper	w; 41H07-p65ADZp in attP40; VT047966-ZpGdbd in attP2	20180606_32_B2	ditp_polarity_case_3	IVS-myr-FLAG_Syt-HA_3_0055	A01	Mon Jun 18 10:55:02 EDT 2018	171917	Card	Sample#2548600470125936738	m		polarity			JRC_SS51521-20180606_32_B2	Drosophila melanogaster	20x
SS51521	this paper	w; 41H07-p65ADZp in attP40; VT047966-ZpGdbd in attP2	20180606_32_B3	ditp_polarity_case_3	IVS-myr-FLAG_Syt-HA_3_0055	A01	Mon Jun 18 10:55:02 EDT 2018	171917	Card	Sample#2548600470230794338	m		polarity			JRC_SS51521-20180606_32_B3	Drosophila melanogaster	20x
SS51521	this paper	w; 41H07-p65ADZp in attP40; VT047966-ZpGdbd in attP2	20180606_32_B4	ditp_polarity_case_3	IVS-myr-FLAG_Syt-HA_3_0055	A01	Mon Jun 18 10:55:02 EDT 2018	171917	Card	Sample#2548600470331457634	m		polarity			JRC_SS51521-20180606_32_B4	Drosophila melanogaster	20x
SS51601	this paper	w; VT046011-p65ADZp in attP40; 73C02-ZpGdbd in attP2	20210409_19_A1	nerna_ol_split_mcfo_case_1	hsPESTOPT_attP3_3stop1_X_0036	A	Wed Apr 14 16:59:53 EDT 2021	223040	Rubin	Sample#2922314176669941858	f	15	mcfo	Rubin	Aljoscha Nern	JRC_SS51601-20210409_19_A1	Drosophila melanogaster	20x
SS51601	this paper	w; VT046011-p65ADZp in attP40; 73C02-ZpGdbd in attP2	20210409_19_A2	nerna_ol_split_mcfo_case_1	hsPESTOPT_attP3_3stop1_X_0036	A	Wed Apr 14 16:59:53 EDT 2021	223040	Rubin	Sample#2922314177076789346	f	15	mcfo	Rubin	Aljoscha Nern	JRC_SS51601-20210409_19_A2	Drosophila melanogaster	20x
SS51601	this paper	w; VT046011-p65ADZp in attP40; 73C02-ZpGdbd in attP2	20210409_19_A3	nerna_ol_split_mcfo_case_1	hsPESTOPT_attP3_3stop1_X_0036	A	Wed Apr 14 16:59:53 EDT 2021	223040	Rubin	Sample#2922314177471053922	f	15	mcfo	Rubin	Aljoscha Nern	JRC_SS51601-20210409_19_A3	Drosophila melanogaster	20x, 63x
SS51601	this paper	w; VT046011-p65ADZp in attP40; 73C02-ZpGdbd in attP2	20210409_19_A4	nerna_ol_split_mcfo_case_1	hsPESTOPT_attP3_3stop1_X_0036	A	Wed Apr 14 16:59:53 EDT 2021	223040	Rubin	Sample#2922314177873707106	f	15	mcfo	Rubin	Aljoscha Nern	JRC_SS51601-20210409_19_A4	Drosophila melanogaster	20x, 63x
SS51601	this paper	w; VT046011-p65ADZp in attP40; 73C02-ZpGdbd in attP2	20210409_19_A5	nerna_ol_split_mcfo_case_1	hsPESTOPT_attP3_3stop1_X_0036	A	Wed Apr 14 16:59:54 EDT 2021	223040	Rubin	Sample#2922314178297331810	f	15	mcfo	Rubin	Aljoscha Nern	JRC_SS51601-20210409_19_A5	Drosophila melanogaster	20x
SS51601	this paper	w; VT046011-p65ADZp in attP40; 73C02-ZpGdbd in attP2	20210409_19_A6	nerna_ol_split_mcfo_case_1	hsPESTOPT_attP3_3stop1_X_0036	A	Wed Apr 14 16:59:54 EDT 2021	223040	Rubin	Sample#2922314178699984994	f	15	mcfo	Rubin	Aljoscha Nern	JRC_SS51601-20210409_19_A6	Drosophila melanogaster	20x
SS51601	this paper	w; VT046011-p65ADZp in attP40; 73C02-ZpGdbd in attP2	20210409_19_A7	nerna_ol_split_mcfo_case_1	hsPESTOPT_attP3_3stop1_X_0036	A	Wed Apr 14 16:59:54 EDT 2021	223040	Rubin	Sample#2922314179106832482	f	15	mcfo	Rubin	Aljoscha Nern	JRC_SS51601-20210409_19_A7	Drosophila melanogaster	20x
SS51601	this paper	w; VT046011-p65ADZp in attP40; 73C02-ZpGdbd in attP2	20210409_19_A8	nerna_ol_split_mcfo_case_1	hsPESTOPT_attP3_3stop1_X_0036	A	Wed Apr 14 16:59:54 EDT 2021	223040	Rubin	Sample#2922314179509485666	f	15	mcfo	Rubin	Aljoscha Nern	JRC_SS51601-20210409_19_A8	Drosophila melanogaster	20x
SS51601	this paper	w; VT046011-p65ADZp in attP40; 73C02-ZpGdbd in attP2	20210409_19_A9	nerna_ol_split_mcfo_case_1	hsPESTOPT_attP3_3stop1_X_0036	A	Wed Apr 14 16:59:54 EDT 2021	223040	Rubin	Sample#2922314179916333154	f	15	mcfo	Rubin	Aljoscha Nern	JRC_SS51601-20210409_19_A9	Drosophila melanogaster	20x
SS51601	this paper	w; VT046011-p65ADZp in attP40; 73C02-ZpGdbd in attP2	20210406_31_B1	nerna_polarity_case_3	IVS-myr-FLAG_Syt-HA_3_0055	A	Tue Apr 13 16:45:19 EDT 2021	223474	Rubin	Sample#2921948124178022498	f		polarity	Rubin	Aljoscha Nern	JRC_SS51601-20210406_31_B1	Drosophila melanogaster	20x
SS51601	this paper	w; VT046011-p65ADZp in attP40; 73C02-ZpGdbd in attP2	20210406_31_B2	nerna_polarity_case_3	IVS-myr-FLAG_Syt-HA_3_0055	A	Tue Apr 13 16:45:20 EDT 2021	223474	Rubin	Sample#2921948124496789602	f		polarity	Rubin	Aljoscha Nern	JRC_SS51601-20210406_31_B2	Drosophila melanogaster	20x
SS51601	this paper	w; VT046011-p65ADZp in attP40; 73C02-ZpGdbd in attP2	20210406_31_B3	nerna_polarity_case_3	IVS-myr-FLAG_Syt-HA_3_0055	A	Tue Apr 13 16:45:20 EDT 2021	223474	Rubin	Sample#2921948124815556706	f		polarity	Rubin	Aljoscha Nern	JRC_SS51601-20210406_31_B3	Drosophila melanogaster	20x
SS51601	this paper	w; VT046011-p65ADZp in attP40; 73C02-ZpGdbd in attP2	20210406_31_B4	nerna_polarity_case_3	IVS-myr-FLAG_Syt-HA_3_0055	A	Tue Apr 13 16:45:20 EDT 2021	223474	Rubin	Sample#2921948125134323810	f		polarity	Rubin	Aljoscha Nern	JRC_SS51601-20210406_31_B4	Drosophila melanogaster	20x, 63x
SS51601	this paper	w; VT046011-p65ADZp in attP40; 73C02-ZpGdbd in attP2	20210406_31_B5	nerna_polarity_case_3	IVS-myr-FLAG_Syt-HA_3_0055	A	Tue Apr 13 16:45:20 EDT 2021	223474	Rubin	Sample#2921948125436313698	f		polarity	Rubin	Aljoscha Nern	JRC_SS51601-20210406_31_B5	Drosophila melanogaster	20x
SS51601	this paper	w; VT046011-p65ADZp in attP40; 73C02-ZpGdbd in attP2	20210406_31_B6	nerna_polarity_case_3	IVS-myr-FLAG_Syt-HA_3_0055	A	Tue Apr 13 16:45:20 EDT 2021	223474	Rubin	Sample#2921948125738303586	f		polarity	Rubin	Aljoscha Nern	JRC_SS51601-20210406_31_B6	Drosophila melanogaster	20x
SS51601	this paper	w; VT046011-p65ADZp in attP40; 73C02-ZpGdbd in attP2	20180810_47_A1	nerna_ss_screen_review	UAS_Chrimson_Venus_X_0070	A01	Mon Aug 27 17:47:36 EDT 2018	176333	Rubin	Sample#2574071445294415970	f		screen			JRC_SS51601-20180810_47_A1	Drosophila melanogaster	20x
SS51621	this paper	w; 21A07-p65ADZp in attP40/CyOTb; VT050248-ZpGDBD in attP2	20190201_45_F2	nerna_ss_screen_review	UAS_Chrimson_Venus_X_0070	A01	Mon Feb 11 17:04:23 EST 2019	185671	Rubin	Sample#2634956831708938338	f		screen			JRC_SS51621-20190201_45_F2	Drosophila melanogaster	20x
SS51621	this paper	w; 21A07-p65ADZp in attP40/CyOTb; VT050248-ZpGDBD in attP2	20191115_48_D6	nerna_ss_screen_review	UAS_Chrimson_Venus_X_0070	A01	Tue Dec 03 19:41:17 EST 2019	203643	Rubin	Sample#2741900735703679074	m		screen			JRC_SS51621-20191115_48_D6	Drosophila melanogaster	20x
SS51622	this paper	w; 22B12-p65ADZp in attP40; VT050248-ZpGDBD in attP2	20190201_20_H1	nerna_ol_split_mcfo_case_1	hsPESTOPT_attP3_3stop1_X_0036	A	Tue Mar 05 09:37:43 EST 2019	184619	Rubin	Sample#2642816956255699042	f		mcfo			JRC_SS51622-20190201_20_H1	Drosophila melanogaster	20x
SS51622	this paper	w; 22B12-p65ADZp in attP40; VT050248-ZpGDBD in attP2	20190201_20_H3	nerna_ol_split_mcfo_case_1	hsPESTOPT_attP3_3stop1_X_0036	A	Tue Mar 05 09:37:43 EST 2019	184619	Rubin	Sample#2642816957014868066	f		mcfo			JRC_SS51622-20190201_20_H3	Drosophila melanogaster	20x
SS51622	this paper	w; 22B12-p65ADZp in attP40; VT050248-ZpGDBD in attP2	20190201_20_H4	nerna_ol_split_mcfo_case_1	hsPESTOPT_attP3_3stop1_X_0036	A	Tue Mar 05 09:37:43 EST 2019	184619	Rubin	Sample#2642816957396549730	f		mcfo			JRC_SS51622-20190201_20_H4	Drosophila melanogaster	20x, 63x
SS51622	this paper	w; 22B12-p65ADZp in attP40; VT050248-ZpGDBD in attP2	20190201_20_H5	nerna_ol_split_mcfo_case_1	hsPESTOPT_attP3_3stop1_X_0036	A	Tue Mar 05 09:37:43 EST 2019	184619	Rubin	Sample#2642816957769842786	f		mcfo			JRC_SS51622-20190201_20_H5	Drosophila melanogaster	20x
SS51622	this paper	w; 22B12-p65ADZp in attP40; VT050248-ZpGDBD in attP2	20190201_20_H6	nerna_ol_split_mcfo_case_1	hsPESTOPT_attP3_3stop1_X_0036	A	Tue Mar 05 09:37:43 EST 2019	184619	Rubin	Sample#2642816958155718754	f		mcfo			JRC_SS51622-20190201_20_H6	Drosophila melanogaster	20x
SS51622	this paper	w; 22B12-p65ADZp in attP40; VT050248-ZpGDBD in attP2	20190201_20_H7	nerna_ol_split_mcfo_case_1	hsPESTOPT_attP3_3stop1_X_0036	A	Tue Mar 05 09:37:44 EST 2019	184619	Rubin	Sample#2642816958529011810	f		mcfo			JRC_SS51622-20190201_20_H7	Drosophila melanogaster	20x, 63x
SS51622	this paper	w; 22B12-p65ADZp in attP40; VT050248-ZpGDBD in attP2	20190201_20_H8	nerna_ol_split_mcfo_case_1	hsPESTOPT_attP3_3stop1_X_0036	A	Tue Mar 05 09:37:44 EST 2019	184619	Rubin	Sample#2642816958881333346	f		mcfo			JRC_SS51622-20190201_20_H8	Drosophila melanogaster	20x
SS51622	this paper	w; 22B12-p65ADZp in attP40; VT050248-ZpGDBD in attP2	20190222_41_A1	nerna_ss_screen_review	UAS_Chrimson_Venus_X_0070	A01	Wed Mar 13 14:11:46 EDT 2019	186552	Rubin	Sample#2645769926450610274	f		screen			JRC_SS51622-20190222_41_A1	Drosophila melanogaster	20x
SS51622	this paper	w; 22B12-p65ADZp in attP40; VT050248-ZpGDBD in attP2	20191115_48_C2	nerna_ss_screen_review	UAS_Chrimson_Venus_X_0070	A01	Tue Dec 03 19:41:16 EST 2019	203641	Rubin	Sample#2741900733774299234	m		screen			JRC_SS51622-20191115_48_C2	Drosophila melanogaster	20x
SS51651	this paper	w; VT022098-p65ADZp in attP40/CyOTb; VT001595-ZpGDBD in attP2	20181026_25_E1	wangk11_kw_mcfo_images	hsPESTOPT_attP3_3stop1_X_0036	A	Mon Nov 05 13:27:42 EST 2018	179612	Dickson	Sample#2599388288049479778	m	No Consensus	mcfo			JRC_SS51651-20181026_25_E1	Drosophila melanogaster	20x, 63x
SS51651	this paper	w; VT022098-p65ADZp in attP40/CyOTb; VT001595-ZpGDBD in attP2	20181026_25_E2	wangk11_kw_mcfo_images	hsPESTOPT_attP3_3stop1_X_0036	A	Mon Nov 05 13:27:42 EST 2018	179612	Dickson	Sample#2599388288158531682	m	No Consensus	mcfo			JRC_SS51651-20181026_25_E2	Drosophila melanogaster	20x, 63x
SS51651	this paper	w; VT022098-p65ADZp in attP40/CyOTb; VT001595-ZpGDBD in attP2	20181026_25_E3	wangk11_kw_mcfo_images	hsPESTOPT_attP3_3stop1_X_0036	A	Mon Nov 05 13:27:42 EST 2018	179612	Dickson	Sample#2599388288263389282	m	No Consensus	mcfo			JRC_SS51651-20181026_25_E3	Drosophila melanogaster	20x, 63x
SS51651	this paper	w; VT022098-p65ADZp in attP40/CyOTb; VT001595-ZpGDBD in attP2	20181026_25_E4	wangk11_kw_mcfo_images	hsPESTOPT_attP3_3stop1_X_0036	A	Mon Nov 05 13:27:42 EST 2018	179612	Dickson	Sample#2599388288385024098	m	No Consensus	mcfo			JRC_SS51651-20181026_25_E4	Drosophila melanogaster	20x, 63x
SS51651	this paper	w; VT022098-p65ADZp in attP40/CyOTb; VT001595-ZpGDBD in attP2	20181026_25_E5	wangk11_kw_mcfo_images	hsPESTOPT_attP3_3stop1_X_0036	A	Mon Nov 05 13:27:42 EST 2018	179612	Dickson	Sample#2599388288494076002	m	15	mcfo			JRC_SS51651-20181026_25_E5	Drosophila melanogaster	20x
SS51651	this paper	w; VT022098-p65ADZp in attP40/CyOTb; VT001595-ZpGDBD in attP2	20181026_25_E6	wangk11_kw_mcfo_images	hsPESTOPT_attP3_3stop1_X_0036	A	Mon Nov 05 13:27:42 EST 2018	179612	Dickson	Sample#2599388288603127906	m	No Consensus	mcfo			JRC_SS51651-20181026_25_E6	Drosophila melanogaster	20x, 63x
SS51651	this paper	w; VT022098-p65ADZp in attP40/CyOTb; VT001595-ZpGDBD in attP2	20181026_25_F1	wangk11_kw_mcfo_images	hsPESTOPT_attP3_3stop1_X_0036	A	Mon Nov 05 13:27:42 EST 2018	179612	Dickson	Sample#2599388288707985506	m	15	mcfo			JRC_SS51651-20181026_25_F1	Drosophila melanogaster	20x
SS51651	this paper	w; VT022098-p65ADZp in attP40/CyOTb; VT001595-ZpGDBD in attP2	20180615_46_B2	wangk11_ss_screen_review	UAS_Chrimson_Venus_X_0070	A01	Wed Jul 04 10:44:20 EDT 2018	173493	Dickson	Sample#2554395982838104162	m		screen			JRC_SS51651-20180615_46_B2	Drosophila melanogaster	20x
SS51661	this paper	w; VT057294-p65ADZp in attP40; VT021420-ZpGDBD in attP2	20181026_27_C1	wangk11_kw_mcfo_images	hsPESTOPT_attP3_3stop1_X_0036	A	Fri Nov 09 14:56:38 EST 2018	179620	Dickson	Sample#2600860222901715042	m	15	mcfo			JRC_SS51661-20181026_27_C1	Drosophila melanogaster	20x, 63x
SS51661	this paper	w; VT057294-p65ADZp in attP40; VT021420-ZpGDBD in attP2	20181026_27_C2	wangk11_kw_mcfo_images	hsPESTOPT_attP3_3stop1_X_0036	A	Fri Nov 09 14:56:38 EST 2018	179620	Dickson	Sample#2600860223006572642	m	15	mcfo			JRC_SS51661-20181026_27_C2	Drosophila melanogaster	20x
SS51661	this paper	w; VT057294-p65ADZp in attP40; VT021420-ZpGDBD in attP2	20181026_27_C3	wangk11_kw_mcfo_images	hsPESTOPT_attP3_3stop1_X_0036	A	Fri Nov 09 14:56:38 EST 2018	179620	Dickson	Sample#2600860223111430242	m	15	mcfo			JRC_SS51661-20181026_27_C3	Drosophila melanogaster	20x
SS51661	this paper	w; VT057294-p65ADZp in attP40; VT021420-ZpGDBD in attP2	20181026_27_C4	wangk11_kw_mcfo_images	hsPESTOPT_attP3_3stop1_X_0036	A	Fri Nov 09 14:56:38 EST 2018	179620	Dickson	Sample#2600860223220482146	m	15	mcfo			JRC_SS51661-20181026_27_C4	Drosophila melanogaster	20x, 63x
SS51661	this paper	w; VT057294-p65ADZp in attP40; VT021420-ZpGDBD in attP2	20181026_27_C5	wangk11_kw_mcfo_images	hsPESTOPT_attP3_3stop1_X_0036	A	Fri Nov 09 14:56:38 EST 2018	179620	Dickson	Sample#2600860223325339746	m	15	mcfo			JRC_SS51661-20181026_27_C5	Drosophila melanogaster	20x, 63x
SS51661	this paper	w; VT057294-p65ADZp in attP40; VT021420-ZpGDBD in attP2	20181026_27_C6	wangk11_kw_mcfo_images	hsPESTOPT_attP3_3stop1_X_0036	A	Fri Nov 09 14:56:38 EST 2018	179620	Dickson	Sample#2600860223430197346	m	15	mcfo			JRC_SS51661-20181026_27_C6	Drosophila melanogaster	20x, 63x
SS51661	this paper	w; VT057294-p65ADZp in attP40; VT021420-ZpGDBD in attP2	20180615_46_G6	wangk11_ss_screen_review	UAS_Chrimson_Venus_X_0070	A01	Wed Jul 04 10:44:21 EDT 2018	173504	Dickson	Sample#2554395984675209314	m		screen			JRC_SS51661-20180615_46_G6	Drosophila melanogaster	20x
SS51664	this paper	w; VT057294-p65ADZp in attP40/CyOTb; VT025981-ZpGdbd in attP2	20200904_44_D1	minegishir_ss_screen_review	UAS_Chrimson_Venus_X_0070	A01	Tue Sep 22 11:53:41 EDT 2020	213568	Dickson	Sample#2848309993327820898	m		screen			JRC_SS51664-20200904_44_D1	Drosophila melanogaster	20x
SS51664	this paper	w; VT057294-p65ADZp in attP40/CyOTb; VT025981-ZpGdbd in attP2	20200313_23_D1	minegishir_ti_mcfo_case_1	hsPESTOPT_attP3_3stop1_X_0036	A	Thu Jun 18 11:43:40 EDT 2020	209115	Dickson	Sample#2813518238300766306	m	15	mcfo			JRC_SS51664-20200313_23_D1	Drosophila melanogaster	20x
SS51664	this paper	w; VT057294-p65ADZp in attP40/CyOTb; VT025981-ZpGdbd in attP2	20200313_23_D2	minegishir_ti_mcfo_case_1	hsPESTOPT_attP3_3stop1_X_0036	A	Thu Jun 18 11:43:40 EDT 2020	209115	Dickson	Sample#2813518238690836578	m	15	mcfo			JRC_SS51664-20200313_23_D2	Drosophila melanogaster	20x, 63x
SS51664	this paper	w; VT057294-p65ADZp in attP40/CyOTb; VT025981-ZpGdbd in attP2	20200313_23_D3	minegishir_ti_mcfo_case_1	hsPESTOPT_attP3_3stop1_X_0036	A	Thu Jun 18 11:43:40 EDT 2020	209115	Dickson	Sample#2813518239080906850	m	15	mcfo			JRC_SS51664-20200313_23_D3	Drosophila melanogaster	20x, 63x
SS51664	this paper	w; VT057294-p65ADZp in attP40/CyOTb; VT025981-ZpGdbd in attP2	20200313_23_D4	minegishir_ti_mcfo_case_1	hsPESTOPT_attP3_3stop1_X_0036	A	Thu Jun 18 11:43:40 EDT 2020	209115	Dickson	Sample#2813518239470977122	m	15	mcfo			JRC_SS51664-20200313_23_D4	Drosophila melanogaster	20x
SS51664	this paper	w; VT057294-p65ADZp in attP40/CyOTb; VT025981-ZpGdbd in attP2	20200313_23_D5	minegishir_ti_mcfo_case_1	hsPESTOPT_attP3_3stop1_X_0036	A	Thu Jun 18 11:43:41 EDT 2020	209115	Dickson	Sample#2813518239861047394	m	15	mcfo			JRC_SS51664-20200313_23_D5	Drosophila melanogaster	20x
SS51667	this paper	w; VT057294-p65ADZp in attP40; VT048827-ZpGdbd in attP2	20181026_27_D1	wangk11_kw_mcfo_images	hsPESTOPT_attP3_3stop1_X_0036	A	Fri Nov 09 14:56:38 EST 2018	179624	Dickson	Sample#2600860223535054946	m	15	mcfo			JRC_SS51667-20181026_27_D1	Drosophila melanogaster	20x
SS51667	this paper	w; VT057294-p65ADZp in attP40; VT048827-ZpGdbd in attP2	20181026_27_D2	wangk11_kw_mcfo_images	hsPESTOPT_attP3_3stop1_X_0036	A	Fri Nov 09 14:56:38 EST 2018	179624	Dickson	Sample#2600860223639912546	m	15	mcfo			JRC_SS51667-20181026_27_D2	Drosophila melanogaster	20x
SS51667	this paper	w; VT057294-p65ADZp in attP40; VT048827-ZpGdbd in attP2	20181026_27_D3	wangk11_kw_mcfo_images	hsPESTOPT_attP3_3stop1_X_0036	A	Fri Nov 09 14:56:38 EST 2018	179624	Dickson	Sample#2600860223744770146	m	15	mcfo			JRC_SS51667-20181026_27_D3	Drosophila melanogaster	20x
SS51667	this paper	w; VT057294-p65ADZp in attP40; VT048827-ZpGdbd in attP2	20181026_27_D5	wangk11_kw_mcfo_images	hsPESTOPT_attP3_3stop1_X_0036	A	Fri Nov 09 14:56:39 EST 2018	179624	Dickson	Sample#2600860223954485346	m	15	mcfo			JRC_SS51667-20181026_27_D5	Drosophila melanogaster	20x, 63x
SS51667	this paper	w; VT057294-p65ADZp in attP40; VT048827-ZpGdbd in attP2	20181026_27_D6	wangk11_kw_mcfo_images	hsPESTOPT_attP3_3stop1_X_0036	A	Fri Nov 09 14:56:39 EST 2018	179624	Dickson	Sample#2600860224059342946	m	15	mcfo			JRC_SS51667-20181026_27_D6	Drosophila melanogaster	20x
SS51667	this paper	w; VT057294-p65ADZp in attP40; VT048827-ZpGdbd in attP2	20180615_46_E3	wangk11_ss_screen_review	UAS_Chrimson_Venus_X_0070	A01	Wed Jul 04 10:44:20 EDT 2018	173521	Dickson	Sample#2554395983685353570	m		screen			JRC_SS51667-20180615_46_E3	Drosophila melanogaster	20x
SS51681	this paper	w; VT029814-p65ADZp in attP40; VT059427-ZpGdbd in attP2	20181102_24_E1	wangk11_kw_mcfo_images	hsPESTOPT_attP3_3stop1_X_0036	A	Mon Nov 12 14:46:02 EST 2018	179915	Dickson	Sample#2601944715834163298	m	15	mcfo			JRC_SS51681-20181102_24_E1	Drosophila melanogaster	20x
SS51681	this paper	w; VT029814-p65ADZp in attP40; VT059427-ZpGdbd in attP2	20181102_24_E2	wangk11_kw_mcfo_images	hsPESTOPT_attP3_3stop1_X_0036	A	Mon Nov 12 14:46:02 EST 2018	179915	Dickson	Sample#2601944715939020898	m	15	mcfo			JRC_SS51681-20181102_24_E2	Drosophila melanogaster	20x, 63x
SS51681	this paper	w; VT029814-p65ADZp in attP40; VT059427-ZpGdbd in attP2	20181102_24_E3	wangk11_kw_mcfo_images	hsPESTOPT_attP3_3stop1_X_0036	A	Mon Nov 12 14:46:02 EST 2018	179915	Dickson	Sample#2601944716043878498	m	15	mcfo			JRC_SS51681-20181102_24_E3	Drosophila melanogaster	20x
SS51681	this paper	w; VT029814-p65ADZp in attP40; VT059427-ZpGdbd in attP2	20181102_24_E4	wangk11_kw_mcfo_images	hsPESTOPT_attP3_3stop1_X_0036	A	Mon Nov 12 14:46:02 EST 2018	179915	Dickson	Sample#2601944716148736098	m	15	mcfo			JRC_SS51681-20181102_24_E4	Drosophila melanogaster	20x
SS51681	this paper	w; VT029814-p65ADZp in attP40; VT059427-ZpGdbd in attP2	20181102_24_E5	wangk11_kw_mcfo_images	hsPESTOPT_attP3_3stop1_X_0036	A	Mon Nov 12 14:46:02 EST 2018	179915	Dickson	Sample#2601944716253593698	m	15	mcfo			JRC_SS51681-20181102_24_E5	Drosophila melanogaster	20x
SS51681	this paper	w; VT029814-p65ADZp in attP40; VT059427-ZpGdbd in attP2	20181102_24_E6	wangk11_kw_mcfo_images	hsPESTOPT_attP3_3stop1_X_0036	A	Mon Nov 12 14:46:02 EST 2018	179915	Dickson	Sample#2601944716358451298	m	15	mcfo			JRC_SS51681-20181102_24_E6	Drosophila melanogaster	20x, 63x
SS51681	this paper	w; VT029814-p65ADZp in attP40; VT059427-ZpGdbd in attP2	20180629_44_E2	wangk11_ss_screen_review	UAS_Chrimson_Venus_X_0070	A01	Mon Jul 16 16:58:11 EDT 2018	173928	Dickson	Sample#2558838720346194018	m		screen			JRC_SS51681-20180629_44_E2	Drosophila melanogaster	20x
SS51681	this paper	w; VT029814-p65ADZp in attP40; VT059427-ZpGdbd in attP2	20201030_46_D2	wangk11_ss_screen_review	UAS_Chrimson_Venus_X_0070	A01	Thu Nov 19 06:02:18 EST 2020	215781	Dickson	Sample#2869255161849577570	f		screen			JRC_SS51681-20201030_46_D2	Drosophila melanogaster	20x
SS51681	this paper	w; VT029814-p65ADZp in attP40; VT059427-ZpGdbd in attP2	20201030_46_H5	wangk11_ss_screen_review	UAS_Chrimson_Venus_X_0070	A01	Thu Nov 19 06:02:19 EST 2020	215781	Dickson	Sample#2869255165121134690	m		screen			JRC_SS51681-20201030_46_H5	Drosophila melanogaster	20x
SS51690	this paper	w; VT025981-p65ADZp in attP40/CyOTb; VT029740-ZpGdbd in attP2	20180629_44_C1	wangk11_ss_screen_review	UAS_Chrimson_Venus_X_0070	A01	Mon Jul 16 16:58:11 EDT 2018	173957	Dickson	Sample#2558838719255674978	m		screen			JRC_SS51690-20180629_44_C1	Drosophila melanogaster	20x
SS51701	this paper	w; VT007358-p65ADZp in attP40/CyOTb; VT018460-ZpGDBD in attP2/TM6B	20180907_44_D6	wangk11_ss_screen_review	UAS_Chrimson_Venus_X_0070	A01	Tue Sep 25 15:07:37 EDT 2018	178105	Dickson	Sample#2584540432448880738	m		screen			JRC_SS51701-20180907_44_D6	Drosophila melanogaster	20x
SS51713	this paper	w; VT026755-p65ADZp in attP40; VT015971-ZpGdbd in attP2	20180706_44_C1	wangk11_ss_screen_review	UAS_Chrimson_Venus_X_0070	A01	Thu Jul 19 16:57:08 EDT 2018	174320	Dickson	Sample#2559925618074452066	m		screen			JRC_SS51713-20180706_44_C1	Drosophila melanogaster	20x
SS51717	this paper	w; VT057286-p65ADZp in attP40; VT022098-ZpGdbd in attP2	20181026_25_A1	wangk11_kw_mcfo_images	hsPESTOPT_attP3_3stop1_X_0036	A	Mon Nov 05 13:27:41 EST 2018	179605	Dickson	Sample#2599388286526947426	m	No Consensus	mcfo			JRC_SS51717-20181026_25_A1	Drosophila melanogaster	20x, 63x
SS51717	this paper	w; VT057286-p65ADZp in attP40; VT022098-ZpGdbd in attP2	20181026_25_A2	wangk11_kw_mcfo_images	hsPESTOPT_attP3_3stop1_X_0036	A	Mon Nov 05 13:27:41 EST 2018	179605	Dickson	Sample#2599388286640193634	m	No Consensus	mcfo			JRC_SS51717-20181026_25_A2	Drosophila melanogaster	20x, 63x
SS51717	this paper	w; VT057286-p65ADZp in attP40; VT022098-ZpGdbd in attP2	20181026_25_A3	wangk11_kw_mcfo_images	hsPESTOPT_attP3_3stop1_X_0036	A	Mon Nov 05 13:27:41 EST 2018	179605	Dickson	Sample#2599388286749245538	m	No Consensus	mcfo			JRC_SS51717-20181026_25_A3	Drosophila melanogaster	20x, 63x
SS51717	this paper	w; VT057286-p65ADZp in attP40; VT022098-ZpGdbd in attP2	20181026_25_A4	wangk11_kw_mcfo_images	hsPESTOPT_attP3_3stop1_X_0036	A	Mon Nov 05 13:27:41 EST 2018	179605	Dickson	Sample#2599388286858297442	m	No Consensus	mcfo			JRC_SS51717-20181026_25_A4	Drosophila melanogaster	20x, 63x
SS51717	this paper	w; VT057286-p65ADZp in attP40; VT022098-ZpGdbd in attP2	20181026_25_A5	wangk11_kw_mcfo_images	hsPESTOPT_attP3_3stop1_X_0036	A	Mon Nov 05 13:27:41 EST 2018	179605	Dickson	Sample#2599388286963155042	m	No Consensus	mcfo			JRC_SS51717-20181026_25_A5	Drosophila melanogaster	20x, 63x
SS51717	this paper	w; VT057286-p65ADZp in attP40; VT022098-ZpGdbd in attP2	20181026_25_A6	wangk11_kw_mcfo_images	hsPESTOPT_attP3_3stop1_X_0036	A	Mon Nov 05 13:27:41 EST 2018	179605	Dickson	Sample#2599388287072206946	m	15	mcfo			JRC_SS51717-20181026_25_A6	Drosophila melanogaster	20x
SS51717	this paper	w; VT057286-p65ADZp in attP40; VT022098-ZpGdbd in attP2	20181026_25_B1	wangk11_kw_mcfo_images	hsPESTOPT_attP3_3stop1_X_0036	A	Mon Nov 05 13:27:41 EST 2018	179605	Dickson	Sample#2599388287181258850	m	No Consensus	mcfo			JRC_SS51717-20181026_25_B1	Drosophila melanogaster	20x, 63x
SS51717	this paper	w; VT057286-p65ADZp in attP40; VT022098-ZpGdbd in attP2	20180629_44_H4	wangk11_ss_screen_review	UAS_Chrimson_Venus_X_0070	A01	Mon Jul 16 16:58:12 EDT 2018	173912	Dickson	Sample#2558838722103607394	m		screen			JRC_SS51717-20180629_44_H4	Drosophila melanogaster	20x
SS51724	this paper	w; VT059427-p65ADZp in attP40; VT029814-ZpGdbd in attP2	20181026_26_C1	wangk11_kw_mcfo_images	hsPESTOPT_attP3_3stop1_X_0036	A	Mon Nov 05 14:27:11 EST 2018	179617	Dickson	Sample#2599403260091564130	m	15	mcfo			JRC_SS51724-20181026_26_C1	Drosophila melanogaster	20x
SS51724	this paper	w; VT059427-p65ADZp in attP40; VT029814-ZpGdbd in attP2	20181026_26_C2	wangk11_kw_mcfo_images	hsPESTOPT_attP3_3stop1_X_0036	A	Mon Nov 05 14:27:11 EST 2018	179617	Dickson	Sample#2599403260200616034	m	No Consensus	mcfo			JRC_SS51724-20181026_26_C2	Drosophila melanogaster	20x, 63x
SS51724	this paper	w; VT059427-p65ADZp in attP40; VT029814-ZpGdbd in attP2	20181026_26_C3	wangk11_kw_mcfo_images	hsPESTOPT_attP3_3stop1_X_0036	A	Mon Nov 05 14:27:11 EST 2018	179617	Dickson	Sample#2599403260313862242	m	15	mcfo			JRC_SS51724-20181026_26_C3	Drosophila melanogaster	20x
SS51724	this paper	w; VT059427-p65ADZp in attP40; VT029814-ZpGdbd in attP2	20181026_26_C4	wangk11_kw_mcfo_images	hsPESTOPT_attP3_3stop1_X_0036	A	Mon Nov 05 14:27:11 EST 2018	179617	Dickson	Sample#2599403260431302754	m	No Consensus	mcfo			JRC_SS51724-20181026_26_C4	Drosophila melanogaster	20x, 63x
SS51724	this paper	w; VT059427-p65ADZp in attP40; VT029814-ZpGdbd in attP2	20180615_46_G3	wangk11_ss_screen_review	UAS_Chrimson_Venus_X_0070	A01	Wed Jul 04 10:44:21 EDT 2018	173501	Dickson	Sample#2554395984457105506	m		screen			JRC_SS51724-20180615_46_G3	Drosophila melanogaster	20x
SS51724	this paper	w; VT059427-p65ADZp in attP40; VT029814-ZpGdbd in attP2	20201023_41_A5	wangk11_ss_screen_review	UAS_Chrimson_Venus_X_0070	A01	Thu Nov 12 13:41:36 EST 2020	215204	Dickson	Sample#2866834032937664610	f		screen			JRC_SS51724-20201023_41_A5	Drosophila melanogaster	20x
SS51724	this paper	w; VT059427-p65ADZp in attP40; VT029814-ZpGdbd in attP2	20201023_41_F5	wangk11_ss_screen_review	UAS_Chrimson_Venus_X_0070	A01	Thu Nov 12 13:41:38 EST 2020	215204	Dickson	Sample#2866834042211270754	m		screen			JRC_SS51724-20201023_41_F5	Drosophila melanogaster	20x
SS51727	this paper	w; VT059427-p65ADZp in attP40; VT042732-ZpGDBD in attP2	20181026_27_A4	wangk11_kw_mcfo_images	hsPESTOPT_attP3_3stop1_X_0036	A	Fri Nov 09 14:56:38 EST 2018	179619	Dickson	Sample#2600860222482284642	m	15	mcfo			JRC_SS51727-20181026_27_A4	Drosophila melanogaster	20x
SS51727	this paper	w; VT059427-p65ADZp in attP40; VT042732-ZpGDBD in attP2	20181026_27_A5	wangk11_kw_mcfo_images	hsPESTOPT_attP3_3stop1_X_0036	A	Fri Nov 09 14:56:38 EST 2018	179619	Dickson	Sample#2600860222587142242	m	15	mcfo			JRC_SS51727-20181026_27_A5	Drosophila melanogaster	20x, 63x
SS51727	this paper	w; VT059427-p65ADZp in attP40; VT042732-ZpGDBD in attP2	20181026_27_A6	wangk11_kw_mcfo_images	hsPESTOPT_attP3_3stop1_X_0036	A	Fri Nov 09 14:56:38 EST 2018	179619	Dickson	Sample#2600860222691999842	m	15	mcfo			JRC_SS51727-20181026_27_A6	Drosophila melanogaster	20x
SS51727	this paper	w; VT059427-p65ADZp in attP40; VT042732-ZpGDBD in attP2	20181026_27_B1	wangk11_kw_mcfo_images	hsPESTOPT_attP3_3stop1_X_0036	A	Fri Nov 09 14:56:38 EST 2018	179619	Dickson	Sample#2600860222796857442	m	15	mcfo			JRC_SS51727-20181026_27_B1	Drosophila melanogaster	20x
SS51727	this paper	w; VT059427-p65ADZp in attP40; VT042732-ZpGDBD in attP2	20180615_46_B4	wangk11_ss_screen_review	UAS_Chrimson_Venus_X_0070	A01	Wed Jul 04 10:44:20 EDT 2018	173495	Dickson	Sample#2554395982976516194	m		screen			JRC_SS51727-20180615_46_B4	Drosophila melanogaster	20x
SS51728	this paper	w; VT059427-p65ADZp in attP40/CyOTb; VT018460-ZpGDBD in attP2	20180706_44_A4	wangk11_ss_screen_review	UAS_Chrimson_Venus_X_0070	A01	Thu Jul 19 16:57:08 EDT 2018	174311	Dickson	Sample#2559925617248174178	m		screen			JRC_SS51728-20180706_44_A4	Drosophila melanogaster	20x
SS51734	this paper	w; VT023795-p65ADZp in attP40/CyOTb; VT016116-ZpGDBD in attP2	20180615_46_D6	wangk11_ss_screen_review	UAS_Chrimson_Venus_X_0070	A01	Wed Jul 04 10:44:20 EDT 2018	173518	Dickson	Sample#2554395983538552930	m		screen			JRC_SS51734-20180615_46_D6	Drosophila melanogaster	20x
SS51738	this paper	w; VT023795-p65ADZp in attP40; VT042732-ZpGDBD in attP2	20180615_46_B5	wangk11_ss_screen_review	UAS_Chrimson_Venus_X_0070	A01	Wed Jul 04 10:44:20 EDT 2018	173496	Dickson	Sample#2554395983047819362	m		screen			JRC_SS51738-20180615_46_B5	Drosophila melanogaster	20x
SS51749	this paper	w; VT015971-p65ADZp in attP40; VT021420-ZpGDBD in attP2	20180629_44_F6	wangk11_ss_screen_review	UAS_Chrimson_Venus_X_0070	A01	Mon Jul 16 16:58:12 EDT 2018	173902	Dickson	Sample#2558838721218609250	m		screen			JRC_SS51749-20180629_44_F6	Drosophila melanogaster	20x
SS51755	10.1016/j.cub.2024.01.015	w; VT015971-p65ADZp in attP40/CyOTb; VT015971-ZpGdbd in attP2	20181115_19_C3	wangk11_kw_mcfo_images	hsPESTOPT_attP3_3stop1_X_0036	A	Wed Nov 28 08:54:11 EST 2018	180797	Dickson	Sample#2607654376877064290	m	15	mcfo			JRC_SS51755-20181115_19_C3	Drosophila melanogaster	20x, 63x
SS51755	10.1016/j.cub.2024.01.015	w; VT015971-p65ADZp in attP40/CyOTb; VT015971-ZpGdbd in attP2	20181115_19_D1	wangk11_kw_mcfo_images	hsPESTOPT_attP3_3stop1_X_0036	A	Wed Nov 28 08:54:11 EST 2018	180797	Dickson	Sample#2607654377061613666	m	15	mcfo			JRC_SS51755-20181115_19_D1	Drosophila melanogaster	20x
SS51755	10.1016/j.cub.2024.01.015	w; VT015971-p65ADZp in attP40/CyOTb; VT015971-ZpGdbd in attP2	20181115_19_D2	wangk11_kw_mcfo_images	hsPESTOPT_attP3_3stop1_X_0036	A	Wed Nov 28 08:54:11 EST 2018	180797	Dickson	Sample#2607654377246163042	m	15	mcfo			JRC_SS51755-20181115_19_D2	Drosophila melanogaster	20x
SS51769	this paper	w; VT042732-p65ADZp in attP40; VT008825-ZpGDBD in attP2	20180629_44_H1	wangk11_ss_screen_review	UAS_Chrimson_Venus_X_0070	A01	Mon Jul 16 16:58:12 EDT 2018	173909	Dickson	Sample#2558838721843560546	m		screen			JRC_SS51769-20180629_44_H1	Drosophila melanogaster	20x
SS51772	10.1016/j.cub.2024.01.015	w; VT042732-p65ADZp in attP40; VT019074-ZpGDBD in attP2	20181102_22_D2	wangk11_kw_mcfo_images	hsPESTOPT_attP3_3stop1_X_0036	A	Wed Nov 28 10:18:25 EST 2018	179905	Dickson	Sample#2607675575048863842	m	15	mcfo			JRC_SS51772-20181102_22_D2	Drosophila melanogaster	20x
SS51774	this paper	w; VT042732-p65ADZp in attP40; VT041041-ZpGdbd in attP2	20181026_28_C3	wangk11_kw_mcfo_images	hsPESTOPT_attP3_3stop1_X_0036	A	Mon Nov 05 13:40:57 EST 2018	179629	Dickson	Sample#2599391624186298466	m	15	mcfo			JRC_SS51774-20181026_28_C3	Drosophila melanogaster	20x
SS51774	this paper	w; VT042732-p65ADZp in attP40; VT041041-ZpGdbd in attP2	20181026_28_C4	wangk11_kw_mcfo_images	hsPESTOPT_attP3_3stop1_X_0036	A	Mon Nov 05 13:40:57 EST 2018	179629	Dickson	Sample#2599391624295350370	m	15	mcfo			JRC_SS51774-20181026_28_C4	Drosophila melanogaster	20x, 63x
SS51774	this paper	w; VT042732-p65ADZp in attP40; VT041041-ZpGdbd in attP2	20180615_46_H4	wangk11_ss_screen_review	UAS_Chrimson_Venus_X_0070	A01	Wed Jul 04 10:44:21 EDT 2018	173529	Dickson	Sample#2554395984960421986	m		screen			JRC_SS51774-20180615_46_H4	Drosophila melanogaster	20x
SS51783	this paper	w; VT048827-p65ADZp in attP40/CyOTb; VT015971-ZpGdbd in attP2	20181102_19_A1	minegishir_ti_mcfo_case_1	hsPESTOPT_attP3_3stop1_X_0036	A	Wed Jan 16 14:18:44 EST 2019	179910	Dickson	Sample#2625493060439507042	m		mcfo			JRC_SS51783-20181102_19_A1	Drosophila melanogaster	63x
SS51783	this paper	w; VT048827-p65ADZp in attP40/CyOTb; VT015971-ZpGdbd in attP2	20181102_19_A5	minegishir_ti_mcfo_case_1	hsPESTOPT_attP3_3stop1_X_0036	A	Wed Jan 16 14:18:44 EST 2019	179910	Dickson	Sample#2625493060712136802	m		mcfo			JRC_SS51783-20181102_19_A5	Drosophila melanogaster	63x
SS51783	this paper	w; VT048827-p65ADZp in attP40/CyOTb; VT015971-ZpGdbd in attP2	20181102_19_A7	minegishir_ti_mcfo_case_1	hsPESTOPT_attP3_3stop1_X_0036	A	Wed Jan 16 14:18:45 EST 2019	179910	Dickson	Sample#2625493060967989346	m		mcfo			JRC_SS51783-20181102_19_A7	Drosophila melanogaster	63x
SS51783	this paper	w; VT048827-p65ADZp in attP40/CyOTb; VT015971-ZpGdbd in attP2	20181102_19_A8	minegishir_ti_mcfo_case_1	hsPESTOPT_attP3_3stop1_X_0036	A	Wed Jan 16 14:18:45 EST 2019	179910	Dickson	Sample#2625493061223841890	m		mcfo			JRC_SS51783-20181102_19_A8	Drosophila melanogaster	63x
SS51783	this paper	w; VT048827-p65ADZp in attP40/CyOTb; VT015971-ZpGdbd in attP2	20181102_19_A1	wangk11_kw_mcfo_images	hsPESTOPT_attP3_3stop1_X_0036	A	Mon Nov 12 16:08:51 EST 2018	179910	Dickson	Sample#2601965560623267938	m		mcfo			JRC_SS51783-20181102_19_A1	Drosophila melanogaster	20x
SS51783	this paper	w; VT048827-p65ADZp in attP40/CyOTb; VT015971-ZpGdbd in attP2	20181102_19_A2	wangk11_kw_mcfo_images	hsPESTOPT_attP3_3stop1_X_0036	A	Mon Nov 12 16:08:51 EST 2018	179910	Dickson	Sample#2601965560736514146	m		mcfo			JRC_SS51783-20181102_19_A2	Drosophila melanogaster	20x
SS51783	this paper	w; VT048827-p65ADZp in attP40/CyOTb; VT015971-ZpGdbd in attP2	20181102_19_A3	wangk11_kw_mcfo_images	hsPESTOPT_attP3_3stop1_X_0036	A	Mon Nov 12 16:08:51 EST 2018	179910	Dickson	Sample#2601965560845566050	m		mcfo			JRC_SS51783-20181102_19_A3	Drosophila melanogaster	20x
SS51783	this paper	w; VT048827-p65ADZp in attP40/CyOTb; VT015971-ZpGdbd in attP2	20181102_19_A4	wangk11_kw_mcfo_images	hsPESTOPT_attP3_3stop1_X_0036	A	Mon Nov 12 16:08:51 EST 2018	179910	Dickson	Sample#2601965560933646434	m		mcfo			JRC_SS51783-20181102_19_A4	Drosophila melanogaster	20x
SS51783	this paper	w; VT048827-p65ADZp in attP40/CyOTb; VT015971-ZpGdbd in attP2	20181102_19_A5	wangk11_kw_mcfo_images	hsPESTOPT_attP3_3stop1_X_0036	A	Mon Nov 12 16:08:58 EST 2018	179910	Dickson	Sample#2601965587257098338	m		mcfo			JRC_SS51783-20181102_19_A5	Drosophila melanogaster	20x
SS51783	this paper	w; VT048827-p65ADZp in attP40/CyOTb; VT015971-ZpGdbd in attP2	20181102_19_A6	wangk11_kw_mcfo_images	hsPESTOPT_attP3_3stop1_X_0036	A	Mon Nov 12 16:08:58 EST 2018	179910	Dickson	Sample#2601965587399704674	m		mcfo			JRC_SS51783-20181102_19_A6	Drosophila melanogaster	20x
SS51783	this paper	w; VT048827-p65ADZp in attP40/CyOTb; VT015971-ZpGdbd in attP2	20181102_19_A7	wangk11_kw_mcfo_images	hsPESTOPT_attP3_3stop1_X_0036	A	Mon Nov 12 16:08:58 EST 2018	179910	Dickson	Sample#2601965587483590754	m		mcfo			JRC_SS51783-20181102_19_A7	Drosophila melanogaster	20x
SS51783	this paper	w; VT048827-p65ADZp in attP40/CyOTb; VT015971-ZpGdbd in attP2	20181102_19_A8	wangk11_kw_mcfo_images	hsPESTOPT_attP3_3stop1_X_0036	A	Mon Nov 12 16:08:58 EST 2018	179910	Dickson	Sample#2601965587563282530	m		mcfo			JRC_SS51783-20181102_19_A8	Drosophila melanogaster	20x
SS51783	this paper	w; VT048827-p65ADZp in attP40/CyOTb; VT015971-ZpGdbd in attP2	20180615_46_H2	wangk11_ss_screen_review	UAS_Chrimson_Venus_X_0070	A01	Wed Jul 04 10:44:21 EDT 2018	173531	Dickson	Sample#2554395984817815650	m		screen			JRC_SS51783-20180615_46_H2	Drosophila melanogaster	20x
SS51785	this paper	w; VT048827-p65ADZp in attP40; VT018460-ZpGDBD in attP2	20181026_24_E1	wangk11_kw_mcfo_images	hsPESTOPT_attP3_3stop1_X_0036	A	Mon Nov 12 10:43:54 EST 2018	179622	Dickson	Sample#2601883784697610338	m		mcfo			JRC_SS51785-20181026_24_E1	Drosophila melanogaster	20x
SS51785	this paper	w; VT048827-p65ADZp in attP40; VT018460-ZpGDBD in attP2	20181026_24_E2	wangk11_kw_mcfo_images	hsPESTOPT_attP3_3stop1_X_0036	A	Mon Nov 12 10:43:54 EST 2018	179622	Dickson	Sample#2601883784785690722	m		mcfo			JRC_SS51785-20181026_24_E2	Drosophila melanogaster	20x
SS51785	this paper	w; VT048827-p65ADZp in attP40; VT018460-ZpGDBD in attP2	20181026_24_E3	wangk11_kw_mcfo_images	hsPESTOPT_attP3_3stop1_X_0036	A	Mon Nov 12 10:43:54 EST 2018	179622	Dickson	Sample#2601883784873771106	m		mcfo			JRC_SS51785-20181026_24_E3	Drosophila melanogaster	20x
SS51785	this paper	w; VT048827-p65ADZp in attP40; VT018460-ZpGDBD in attP2	20181026_24_E4	wangk11_kw_mcfo_images	hsPESTOPT_attP3_3stop1_X_0036	A	Mon Nov 12 10:43:54 EST 2018	179622	Dickson	Sample#2601883784957657186	m		mcfo			JRC_SS51785-20181026_24_E4	Drosophila melanogaster	20x
SS51785	this paper	w; VT048827-p65ADZp in attP40; VT018460-ZpGDBD in attP2	20181026_24_E5	wangk11_kw_mcfo_images	hsPESTOPT_attP3_3stop1_X_0036	A	Mon Nov 12 10:43:55 EST 2018	179622	Dickson	Sample#2601883785045737570	m		mcfo			JRC_SS51785-20181026_24_E5	Drosophila melanogaster	20x
SS51785	this paper	w; VT048827-p65ADZp in attP40; VT018460-ZpGDBD in attP2	20181026_24_E7	wangk11_kw_mcfo_images	hsPESTOPT_attP3_3stop1_X_0036	A	Fri Nov 09 14:28:31 EST 2018	179622	Dickson	Sample#2600853145433145442	m		mcfo			JRC_SS51785-20181026_24_E7	Drosophila melanogaster	20x
SS51785	this paper	w; VT048827-p65ADZp in attP40; VT018460-ZpGDBD in attP2	20181026_24_E8	wangk11_kw_mcfo_images	hsPESTOPT_attP3_3stop1_X_0036	A	Mon Nov 12 10:43:55 EST 2018	179622	Dickson	Sample#2601883785217704034	m		mcfo			JRC_SS51785-20181026_24_E8	Drosophila melanogaster	20x, 63x
SS51785	this paper	w; VT048827-p65ADZp in attP40; VT018460-ZpGDBD in attP2	20180615_46_F2	wangk11_ss_screen_review	UAS_Chrimson_Venus_X_0070	A01	Wed Jul 04 10:44:20 EDT 2018	173526	Dickson	Sample#2554395983966371938	m		screen			JRC_SS51785-20180615_46_F2	Drosophila melanogaster	20x
SS51800	this paper	w; VT043284-p65ADZp in attP40; VT040847-ZpGdbd in attP2	20181026_47_B3	minegishir_ss_screen_review	UAS_Chrimson_Venus_X_0070	A01	Thu Nov 08 15:15:31 EST 2018	180325	Dickson	Sample#2600502586561790050	m		screen			JRC_SS51800-20181026_47_B3	Drosophila melanogaster	20x
SS51800	this paper	w; VT043284-p65ADZp in attP40; VT040847-ZpGdbd in attP2	20190426_23_H3	minegishir_ti_mcfo_case_1	hsPESTOPT_attP3_3stop1_X_0036	A	Wed May 15 12:29:32 EDT 2019	189298	Dickson	Sample#2668574634865066082	m	15	mcfo			JRC_SS51800-20190426_23_H3	Drosophila melanogaster	20x, 63x
SS51800	this paper	w; VT043284-p65ADZp in attP40; VT040847-ZpGdbd in attP2	20190426_23_H4	minegishir_ti_mcfo_case_1	hsPESTOPT_attP3_3stop1_X_0036	A	Wed May 15 12:29:32 EDT 2019	189298	Dickson	Sample#2668574635074781282	m	15	mcfo			JRC_SS51800-20190426_23_H4	Drosophila melanogaster	20x
SS51800	this paper	w; VT043284-p65ADZp in attP40; VT040847-ZpGdbd in attP2	20190426_23_H5	minegishir_ti_mcfo_case_1	hsPESTOPT_attP3_3stop1_X_0036	A	Wed May 15 12:29:32 EDT 2019	189298	Dickson	Sample#2668574635280302178	m	15	mcfo			JRC_SS51800-20190426_23_H5	Drosophila melanogaster	20x, 63x
SS51800	this paper	w; VT043284-p65ADZp in attP40; VT040847-ZpGdbd in attP2	20190426_23_H6	minegishir_ti_mcfo_case_1	hsPESTOPT_attP3_3stop1_X_0036	A	Wed May 15 12:29:32 EDT 2019	189298	Dickson	Sample#2668574635485823074	m	15	mcfo			JRC_SS51800-20190426_23_H6	Drosophila melanogaster	20x, 63x
SS51800	this paper	w; VT043284-p65ADZp in attP40; VT040847-ZpGdbd in attP2	20191004_23_B2	minegishir_ti_mcfo_case_1	hsPESTOPT_attP3_3stop1_X_0036	A	Wed Oct 16 11:36:52 EDT 2019	199838	Dickson	Sample#2724369109985788002	m	15	mcfo			JRC_SS51800-20191004_23_B2	Drosophila melanogaster	20x, 63x
SS51800	this paper	w; VT043284-p65ADZp in attP40; VT040847-ZpGdbd in attP2	20191004_23_B3	minegishir_ti_mcfo_case_1	hsPESTOPT_attP3_3stop1_X_0036	A	Wed Oct 16 11:36:52 EDT 2019	199838	Dickson	Sample#2724369110325526626	m	15	mcfo			JRC_SS51800-20191004_23_B3	Drosophila melanogaster	20x
SS51800	this paper	w; VT043284-p65ADZp in attP40; VT040847-ZpGdbd in attP2	20191004_23_B4	minegishir_ti_mcfo_case_1	hsPESTOPT_attP3_3stop1_X_0036	A	Wed Oct 16 11:36:52 EDT 2019	199838	Dickson	Sample#2724369110669459554	m	15	mcfo			JRC_SS51800-20191004_23_B4	Drosophila melanogaster	20x
SS51800	this paper	w; VT043284-p65ADZp in attP40; VT040847-ZpGdbd in attP2	20191004_23_B5	minegishir_ti_mcfo_case_1	hsPESTOPT_attP3_3stop1_X_0036	A	Wed Oct 16 11:36:52 EDT 2019	199838	Dickson	Sample#2724369111009198178	m	15	mcfo			JRC_SS51800-20191004_23_B5	Drosophila melanogaster	20x, 63x
SS51800	this paper	w; VT043284-p65ADZp in attP40; VT040847-ZpGdbd in attP2	20191004_23_B6	minegishir_ti_mcfo_case_1	hsPESTOPT_attP3_3stop1_X_0036	A	Wed Oct 16 11:36:52 EDT 2019	199838	Dickson	Sample#2724369111353131106	m	15	mcfo			JRC_SS51800-20191004_23_B6	Drosophila melanogaster	20x
SS51800	this paper	w; VT043284-p65ADZp in attP40; VT040847-ZpGdbd in attP2	20191004_23_B7	minegishir_ti_mcfo_case_1	hsPESTOPT_attP3_3stop1_X_0036	A	Wed Oct 16 11:36:52 EDT 2019	199838	Dickson	Sample#2724369111692869730	m	15	mcfo			JRC_SS51800-20191004_23_B7	Drosophila melanogaster	20x, 63x
SS51817	10.1038/s41467-020-19936-x	w; VT024602-p65ADZp in attP40/CyO::Tb-RFP; VT021374-ZpGdbd in attP2	20190426_24_B1	minegishir_ti_mcfo_case_1	hsPESTOPT_attP3_3stop1_X_0036	A	Fri May 03 14:44:05 EDT 2019	189300	Dickson	Sample#2664259841526071394	m	15	mcfo			JRC_SS51817-20190426_24_B1	Drosophila melanogaster	20x, 63x
SS51817	10.1038/s41467-020-19936-x	w; VT024602-p65ADZp in attP40/CyO::Tb-RFP; VT021374-ZpGdbd in attP2	20190426_24_B2	minegishir_ti_mcfo_case_1	hsPESTOPT_attP3_3stop1_X_0036	A	Fri May 03 14:44:05 EDT 2019	189300	Dickson	Sample#2664259841719009378	m	15	mcfo			JRC_SS51817-20190426_24_B2	Drosophila melanogaster	20x, 63x
SS51817	10.1038/s41467-020-19936-x	w; VT024602-p65ADZp in attP40/CyO::Tb-RFP; VT021374-ZpGdbd in attP2	20190426_24_B3	minegishir_ti_mcfo_case_1	hsPESTOPT_attP3_3stop1_X_0036	A	Fri May 03 14:44:05 EDT 2019	189300	Dickson	Sample#2664259841916141666	m	15	mcfo			JRC_SS51817-20190426_24_B3	Drosophila melanogaster	20x, 63x
SS51817	10.1038/s41467-020-19936-x	w; VT024602-p65ADZp in attP40/CyO::Tb-RFP; VT021374-ZpGdbd in attP2	20190426_24_B4	minegishir_ti_mcfo_case_1	hsPESTOPT_attP3_3stop1_X_0036	A	Fri May 03 14:44:05 EDT 2019	189300	Dickson	Sample#2664259842113273954	m	15	mcfo			JRC_SS51817-20190426_24_B4	Drosophila melanogaster	20x, 63x
SS51817	10.1038/s41467-020-19936-x	w; VT024602-p65ADZp in attP40/CyO::Tb-RFP; VT021374-ZpGdbd in attP2	20190426_24_B5	minegishir_ti_mcfo_case_1	hsPESTOPT_attP3_3stop1_X_0036	A	Fri May 03 14:44:05 EDT 2019	189300	Dickson	Sample#2664259842322989154	m	15	mcfo			JRC_SS51817-20190426_24_B5	Drosophila melanogaster	20x, 63x
SS51824	this paper	w; VT029814-p65ADZp in attP40; VT008992-ZpGdbd in attP2	20181102_46_C1	minegishir_ss_screen_review	UAS_Chrimson_Venus_X_0070	A01	Wed Nov 14 13:04:27 EST 2018	180876	Dickson	Sample#2602643929652265058	m		screen			JRC_SS51824-20181102_46_C1	Drosophila melanogaster	20x
SS51824	this paper	w; VT029814-p65ADZp in attP40; VT008992-ZpGdbd in attP2	20190830_25_A2	minegishir_ti_mcfo_case_1	hsPESTOPT_attP3_3stop1_X_0036	A	Tue Sep 17 14:20:23 EDT 2019	198110	Dickson	Sample#2713901013290451042	m	15	mcfo			JRC_SS51824-20190830_25_A2	Drosophila melanogaster	20x
SS51824	this paper	w; VT029814-p65ADZp in attP40; VT008992-ZpGdbd in attP2	20200228_23_A1	minegishir_ti_mcfo_case_1	hsPESTOPT_attP3_3stop1_X_0036	A	Thu Mar 05 14:14:10 EST 2020	208402	Dickson	Sample#2775520487483113570	m	15	mcfo			JRC_SS51824-20200228_23_A1	Drosophila melanogaster	20x, 63x
SS51824	this paper	w; VT029814-p65ADZp in attP40; VT008992-ZpGdbd in attP2	20200228_23_A2	minegishir_ti_mcfo_case_1	hsPESTOPT_attP3_3stop1_X_0036	A	Thu Mar 05 14:14:11 EST 2020	208402	Dickson	Sample#2775520488162590818	m	15	mcfo			JRC_SS51824-20200228_23_A2	Drosophila melanogaster	20x, 63x
SS51824	this paper	w; VT029814-p65ADZp in attP40; VT008992-ZpGdbd in attP2	20200228_23_A6	minegishir_ti_mcfo_case_1	hsPESTOPT_attP3_3stop1_X_0036	A	Thu Mar 05 14:14:11 EST 2020	208402	Dickson	Sample#2775520489731260514	m	15	mcfo			JRC_SS51824-20200228_23_A6	Drosophila melanogaster	20x, 63x
SS51824	this paper	w; VT029814-p65ADZp in attP40; VT008992-ZpGdbd in attP2	20200228_23_A7	minegishir_ti_mcfo_case_1	hsPESTOPT_attP3_3stop1_X_0036	A	Thu Mar 05 14:14:11 EST 2020	208402	Dickson	Sample#2775520490129719394	m	15	mcfo			JRC_SS51824-20200228_23_A7	Drosophila melanogaster	20x, 63x
SS51827	this paper	w; VT018764-p65ADZp in attP40; VT060202-ZpGDBD in attP2	20181102_46_A1	minegishir_ss_screen_review	UAS_Chrimson_Venus_X_0070	A01	Wed Nov 14 13:04:27 EST 2018	180866	Dickson	Sample#2602643928624660578	m		screen			JRC_SS51827-20181102_46_A1	Drosophila melanogaster	20x
SS51827	this paper	w; VT018764-p65ADZp in attP40; VT060202-ZpGDBD in attP2	20190419_19_C1	minegishir_ti_mcfo_case_1	hsPESTOPT_attP3_3stop1_X_0036	A	Fri May 17 12:19:01 EDT 2019	188967	Dickson	Sample#2669296764053356642	m		mcfo			JRC_SS51827-20190419_19_C1	Drosophila melanogaster	20x, 63x
SS51827	this paper	w; VT018764-p65ADZp in attP40; VT060202-ZpGDBD in attP2	20190419_19_C2	minegishir_ti_mcfo_case_1	hsPESTOPT_attP3_3stop1_X_0036	A	Fri May 17 12:19:01 EDT 2019	188967	Dickson	Sample#2669296764263071842	m		mcfo			JRC_SS51827-20190419_19_C2	Drosophila melanogaster	20x, 63x
SS51827	this paper	w; VT018764-p65ADZp in attP40; VT060202-ZpGDBD in attP2	20190419_19_C3	minegishir_ti_mcfo_case_1	hsPESTOPT_attP3_3stop1_X_0036	A	Fri May 17 12:19:01 EDT 2019	188967	Dickson	Sample#2669296764476981346	m		mcfo			JRC_SS51827-20190419_19_C3	Drosophila melanogaster	20x, 63x
SS51827	this paper	w; VT018764-p65ADZp in attP40; VT060202-ZpGDBD in attP2	20190419_19_C4	minegishir_ti_mcfo_case_1	hsPESTOPT_attP3_3stop1_X_0036	A	Fri May 17 12:19:01 EDT 2019	188967	Dickson	Sample#2669296764678307938	m		mcfo			JRC_SS51827-20190419_19_C4	Drosophila melanogaster	20x, 63x
SS51827	this paper	w; VT018764-p65ADZp in attP40; VT060202-ZpGDBD in attP2	20190419_19_C5	minegishir_ti_mcfo_case_1	hsPESTOPT_attP3_3stop1_X_0036	A	Fri May 17 12:19:01 EDT 2019	188967	Dickson	Sample#2669296764879634530	m		mcfo			JRC_SS51827-20190419_19_C5	Drosophila melanogaster	20x, 63x
SS51827	this paper	w; VT018764-p65ADZp in attP40; VT060202-ZpGDBD in attP2	20190419_19_C6	minegishir_ti_mcfo_case_1	hsPESTOPT_attP3_3stop1_X_0036	A	Fri May 17 12:19:01 EDT 2019	188967	Dickson	Sample#2669296765080961122	m		mcfo			JRC_SS51827-20190419_19_C6	Drosophila melanogaster	20x, 63x
SS51827	this paper	w; VT018764-p65ADZp in attP40; VT060202-ZpGDBD in attP2	20190419_19_D1	minegishir_ti_mcfo_case_1	hsPESTOPT_attP3_3stop1_X_0036	A	Fri May 17 12:19:01 EDT 2019	188967	Dickson	Sample#2669296765286482018	m		mcfo			JRC_SS51827-20190419_19_D1	Drosophila melanogaster	20x, 63x
SS51843	10.1038/s41467-020-19936-x	w; VT021418-p65ADZp in attP40; VT012717-ZpGdbd in attP2	20181116_44_A4	minegishir_ss_screen_review	UAS_Chrimson_Venus_X_0070	A01	Thu Dec 06 11:54:30 EST 2018	181822	Dickson	Sample#2610598857058287714	m		screen			JRC_SS51843-20181116_44_A4	Drosophila melanogaster	20x
SS51843	10.1038/s41467-020-19936-x	w; VT021418-p65ADZp in attP40; VT012717-ZpGdbd in attP2	20190405_20_C1	minegishir_ti_mcfo_case_1	hsPESTOPT_attP3_3stop1_X_0036	A	Wed Apr 24 11:13:00 EDT 2019	188310	Dickson	Sample#2660945228491391074	m		mcfo			JRC_SS51843-20190405_20_C1	Drosophila melanogaster	20x, 63x
SS51843	10.1038/s41467-020-19936-x	w; VT021418-p65ADZp in attP40; VT012717-ZpGdbd in attP2	20190405_20_C2	minegishir_ti_mcfo_case_1	hsPESTOPT_attP3_3stop1_X_0036	A	Wed Apr 24 11:13:00 EDT 2019	188310	Dickson	Sample#2660945228684329058	m		mcfo			JRC_SS51843-20190405_20_C2	Drosophila melanogaster	20x, 63x
SS51843	10.1038/s41467-020-19936-x	w; VT021418-p65ADZp in attP40; VT012717-ZpGdbd in attP2	20190405_20_C3	minegishir_ti_mcfo_case_1	hsPESTOPT_attP3_3stop1_X_0036	A	Wed Apr 24 11:13:00 EDT 2019	188310	Dickson	Sample#2660945228877267042	m		mcfo			JRC_SS51843-20190405_20_C3	Drosophila melanogaster	20x, 63x
SS51843	10.1038/s41467-020-19936-x	w; VT021418-p65ADZp in attP40; VT012717-ZpGdbd in attP2	20190405_20_C4	minegishir_ti_mcfo_case_1	hsPESTOPT_attP3_3stop1_X_0036	A	Wed Apr 24 11:13:00 EDT 2019	188310	Dickson	Sample#2660945229061816418	m		mcfo			JRC_SS51843-20190405_20_C4	Drosophila melanogaster	20x, 63x
SS51843	10.1038/s41467-020-19936-x	w; VT021418-p65ADZp in attP40; VT012717-ZpGdbd in attP2	20190405_20_C5	minegishir_ti_mcfo_case_1	hsPESTOPT_attP3_3stop1_X_0036	A	Wed Apr 24 11:13:00 EDT 2019	188310	Dickson	Sample#2660945229246365794	m		mcfo			JRC_SS51843-20190405_20_C5	Drosophila melanogaster	20x, 63x
SS51843	10.1038/s41467-020-19936-x	w; VT021418-p65ADZp in attP40; VT012717-ZpGdbd in attP2	20190405_20_C6	minegishir_ti_mcfo_case_1	hsPESTOPT_attP3_3stop1_X_0036	A	Wed Apr 24 11:13:00 EDT 2019	188310	Dickson	Sample#2660945229439303778	m		mcfo			JRC_SS51843-20190405_20_C6	Drosophila melanogaster	20x, 63x
SS51867	this paper	w; 14F05-p65ADZp in attP40; VT063559-ZpGDBD in attP2	20181026_46_B6	minegishir_ss_screen_review	UAS_Chrimson_Venus_X_0070	A01	Thu Nov 08 15:04:04 EST 2018	180315	Dickson	Sample#2600499705125273698	m		screen			JRC_SS51867-20181026_46_B6	Drosophila melanogaster	20x
SS51867	this paper	w; 14F05-p65ADZp in attP40; VT063559-ZpGDBD in attP2	20191004_22_H1	minegishir_ti_mcfo_case_1	hsPESTOPT_attP3_3stop1_X_0036	A	Mon Oct 21 14:58:08 EDT 2019	199834	Dickson	Sample#2726231702589407330	m		mcfo			JRC_SS51867-20191004_22_H1	Drosophila melanogaster	20x, 63x
SS51867	this paper	w; 14F05-p65ADZp in attP40; VT063559-ZpGDBD in attP2	20191004_22_H2	minegishir_ti_mcfo_case_1	hsPESTOPT_attP3_3stop1_X_0036	A	Mon Oct 21 14:58:08 EDT 2019	199834	Dickson	Sample#2726231702933340258	m		mcfo			JRC_SS51867-20191004_22_H2	Drosophila melanogaster	20x, 63x
SS51867	this paper	w; 14F05-p65ADZp in attP40; VT063559-ZpGDBD in attP2	20191004_22_H3	minegishir_ti_mcfo_case_1	hsPESTOPT_attP3_3stop1_X_0036	A	Mon Oct 21 14:58:08 EDT 2019	199834	Dickson	Sample#2726231703277273186	m		mcfo			JRC_SS51867-20191004_22_H3	Drosophila melanogaster	20x, 63x
SS51867	this paper	w; 14F05-p65ADZp in attP40; VT063559-ZpGDBD in attP2	20191004_22_H4	minegishir_ti_mcfo_case_1	hsPESTOPT_attP3_3stop1_X_0036	A	Mon Oct 21 14:58:09 EDT 2019	199834	Dickson	Sample#2726231703621206114	m		mcfo			JRC_SS51867-20191004_22_H4	Drosophila melanogaster	20x
SS51867	this paper	w; 14F05-p65ADZp in attP40; VT063559-ZpGDBD in attP2	20191004_22_H5	minegishir_ti_mcfo_case_1	hsPESTOPT_attP3_3stop1_X_0036	A	Mon Oct 21 14:58:09 EDT 2019	199834	Dickson	Sample#2726231703960944738	m		mcfo			JRC_SS51867-20191004_22_H5	Drosophila melanogaster	20x, 63x
SS51867	this paper	w; 14F05-p65ADZp in attP40; VT063559-ZpGDBD in attP2	20191004_22_H6	minegishir_ti_mcfo_case_1	hsPESTOPT_attP3_3stop1_X_0036	A	Mon Oct 21 14:58:09 EDT 2019	199834	Dickson	Sample#2726231704300683362	m		mcfo			JRC_SS51867-20191004_22_H6	Drosophila melanogaster	20x, 63x
SS51867	this paper	w; 14F05-p65ADZp in attP40; VT063559-ZpGDBD in attP2	20191004_22_H7	minegishir_ti_mcfo_case_1	hsPESTOPT_attP3_3stop1_X_0036	A	Mon Oct 21 14:58:09 EDT 2019	199834	Dickson	Sample#2726231704640421986	m		mcfo			JRC_SS51867-20191004_22_H7	Drosophila melanogaster	20x
SS51874	this paper	w; 23C02-p65ADZp in attP40; VT045565-ZpGDBD in attP2	20181109_45_E3	minegishir_ss_screen_review	UAS_Chrimson_Venus_X_0070	A01	Tue Nov 20 10:56:57 EST 2018	181325	Dickson	Sample#2604786171842134114	m		screen			JRC_SS51874-20181109_45_E3	Drosophila melanogaster	20x
SS51874	this paper	w; 23C02-p65ADZp in attP40; VT045565-ZpGDBD in attP2	20200313_19_B2	minegishir_ti_mcfo_case_1	hsPESTOPT_attP3_3stop1_X_0036	A	Tue Jun 16 13:32:09 EDT 2020	209600	Dickson	Sample#2812820761302007906	m	15	mcfo			JRC_SS51874-20200313_19_B2	Drosophila melanogaster	20x
SS51874	this paper	w; 23C02-p65ADZp in attP40; VT045565-ZpGDBD in attP2	20200313_19_B3	minegishir_ti_mcfo_case_1	hsPESTOPT_attP3_3stop1_X_0036	A	Tue Jun 16 13:32:09 EDT 2020	209600	Dickson	Sample#2812820761692078178	m	15	mcfo			JRC_SS51874-20200313_19_B3	Drosophila melanogaster	20x, 63x
SS51874	this paper	w; 23C02-p65ADZp in attP40; VT045565-ZpGDBD in attP2	20200313_19_B4	minegishir_ti_mcfo_case_1	hsPESTOPT_attP3_3stop1_X_0036	A	Tue Jun 16 13:32:09 EDT 2020	209600	Dickson	Sample#2812820762086342754	m	15	mcfo			JRC_SS51874-20200313_19_B4	Drosophila melanogaster	20x, 63x
SS51874	this paper	w; 23C02-p65ADZp in attP40; VT045565-ZpGDBD in attP2	20200313_19_B5	minegishir_ti_mcfo_case_1	hsPESTOPT_attP3_3stop1_X_0036	A	Tue Jun 16 13:32:09 EDT 2020	209600	Dickson	Sample#2812820762476413026	m	15	mcfo			JRC_SS51874-20200313_19_B5	Drosophila melanogaster	20x, 63x
SS51874	this paper	w; 23C02-p65ADZp in attP40; VT045565-ZpGDBD in attP2	20200313_19_B6	minegishir_ti_mcfo_case_1	hsPESTOPT_attP3_3stop1_X_0036	A	Tue Jun 16 13:32:09 EDT 2020	209600	Dickson	Sample#2812820762862288994	m	15	mcfo			JRC_SS51874-20200313_19_B6	Drosophila melanogaster	20x, 63x
SS51877	10.1038/s41467-020-19936-x	w; 23G01-p65ADZp in attP40; VT037810-ZpGdbd in attP2	20190328_22_A1	minegishir_ti_mcfo_case_1	hsPESTOPT_attP3_3stop1_X_0036	A	Thu Apr 11 13:53:59 EDT 2019	187949	Dickson	Sample#2656274700329549922	m	15	mcfo			JRC_SS51877-20190328_22_A1	Drosophila melanogaster	20x, 63x
SS51877	10.1038/s41467-020-19936-x	w; 23G01-p65ADZp in attP40; VT037810-ZpGdbd in attP2	20190328_22_A2	minegishir_ti_mcfo_case_1	hsPESTOPT_attP3_3stop1_X_0036	A	Thu Apr 11 13:53:59 EDT 2019	187949	Dickson	Sample#2656274700505710690	m	15	mcfo			JRC_SS51877-20190328_22_A2	Drosophila melanogaster	20x, 63x
SS51877	10.1038/s41467-020-19936-x	w; 23G01-p65ADZp in attP40; VT037810-ZpGdbd in attP2	20190328_22_A3	minegishir_ti_mcfo_case_1	hsPESTOPT_attP3_3stop1_X_0036	A	Thu Apr 11 13:53:59 EDT 2019	187949	Dickson	Sample#2656274700669288546	m	15	mcfo			JRC_SS51877-20190328_22_A3	Drosophila melanogaster	20x
SS51877	10.1038/s41467-020-19936-x	w; 23G01-p65ADZp in attP40; VT037810-ZpGdbd in attP2	20190328_22_A4	minegishir_ti_mcfo_case_1	hsPESTOPT_attP3_3stop1_X_0036	A	Thu Apr 11 13:53:59 EDT 2019	187949	Dickson	Sample#2656274700841255010	m	15	mcfo			JRC_SS51877-20190328_22_A4	Drosophila melanogaster	20x, 63x
SS51877	10.1038/s41467-020-19936-x	w; 23G01-p65ADZp in attP40; VT037810-ZpGdbd in attP2	20190328_22_A5	minegishir_ti_mcfo_case_1	hsPESTOPT_attP3_3stop1_X_0036	A	Thu Apr 11 13:53:59 EDT 2019	187949	Dickson	Sample#2656274701004832866	m	15	mcfo			JRC_SS51877-20190328_22_A5	Drosophila melanogaster	20x, 63x
SS51877	10.1038/s41467-020-19936-x	w; 23G01-p65ADZp in attP40; VT037810-ZpGdbd in attP2	20190328_22_A6	minegishir_ti_mcfo_case_1	hsPESTOPT_attP3_3stop1_X_0036	A	Thu Apr 11 13:53:59 EDT 2019	187949	Dickson	Sample#2656274701172605026	m	15	mcfo			JRC_SS51877-20190328_22_A6	Drosophila melanogaster	20x
SS51877	10.1038/s41467-020-19936-x	w; 23G01-p65ADZp in attP40; VT037810-ZpGdbd in attP2	20190328_22_B1	minegishir_ti_mcfo_case_1	hsPESTOPT_attP3_3stop1_X_0036	A	Thu Apr 11 13:53:59 EDT 2019	187949	Dickson	Sample#2656274701344571490	m	15	mcfo			JRC_SS51877-20190328_22_B1	Drosophila melanogaster	20x
SS51877	10.1038/s41467-020-19936-x	w; 23G01-p65ADZp in attP40; VT037810-ZpGdbd in attP2	20200221_22_A1	minegishir_ti_mcfo_case_1	hsPESTOPT_attP3_3stop1_X_0036	A	Thu Feb 27 18:35:10 EST 2020	207965	Dickson	Sample#2773049454775763042	m	15	mcfo			JRC_SS51877-20200221_22_A1	Drosophila melanogaster	20x, 63x
SS51877	10.1038/s41467-020-19936-x	w; 23G01-p65ADZp in attP40; VT037810-ZpGdbd in attP2	20200221_22_A2	minegishir_ti_mcfo_case_1	hsPESTOPT_attP3_3stop1_X_0036	A	Thu Feb 27 18:35:10 EST 2020	207965	Dickson	Sample#2773049455174221922	m	15	mcfo			JRC_SS51877-20200221_22_A2	Drosophila melanogaster	20x, 63x
SS51877	10.1038/s41467-020-19936-x	w; 23G01-p65ADZp in attP40; VT037810-ZpGdbd in attP2	20200221_22_A3	minegishir_ti_mcfo_case_1	hsPESTOPT_attP3_3stop1_X_0036	A	Thu Feb 27 18:35:10 EST 2020	207965	Dickson	Sample#2773049455543320674	m	15	mcfo			JRC_SS51877-20200221_22_A3	Drosophila melanogaster	20x
SS51877	10.1038/s41467-020-19936-x	w; 23G01-p65ADZp in attP40; VT037810-ZpGdbd in attP2	20200221_22_A4	minegishir_ti_mcfo_case_1	hsPESTOPT_attP3_3stop1_X_0036	A	Thu Feb 27 18:35:11 EST 2020	207965	Dickson	Sample#2773049455916613730	m	15	mcfo			JRC_SS51877-20200221_22_A4	Drosophila melanogaster	20x, 63x
SS51877	10.1038/s41467-020-19936-x	w; 23G01-p65ADZp in attP40; VT037810-ZpGdbd in attP2	20200221_22_A5	minegishir_ti_mcfo_case_1	hsPESTOPT_attP3_3stop1_X_0036	A	Thu Feb 27 18:35:11 EST 2020	207965	Dickson	Sample#2773049456344432738	m	15	mcfo			JRC_SS51877-20200221_22_A5	Drosophila melanogaster	20x, 63x
SS51877	10.1038/s41467-020-19936-x	w; 23G01-p65ADZp in attP40; VT037810-ZpGdbd in attP2	20200221_22_A6	minegishir_ti_mcfo_case_1	hsPESTOPT_attP3_3stop1_X_0036	A	Thu Feb 27 18:35:11 EST 2020	207965	Dickson	Sample#2773049456721920098	m	15	mcfo			JRC_SS51877-20200221_22_A6	Drosophila melanogaster	20x, 63x
SS51879	this paper	w; 24A02-p65ADZp in attP40/CyOTb; VT018764-ZpGdbd in attP2/TM6B	20181116_44_B5	minegishir_ss_screen_review	UAS_Chrimson_Venus_X_0070	A01	Thu Dec 06 11:54:30 EST 2018	181840	Dickson	Sample#2610598858081697890	m		screen			JRC_SS51879-20181116_44_B5	Drosophila melanogaster	20x
SS51879	this paper	w; 24A02-p65ADZp in attP40/CyOTb; VT018764-ZpGdbd in attP2/TM6B	20190719_47_A5	minegishir_ss_screen_review	UAS_Chrimson_Venus_X_0070	A01	Fri Aug 02 15:19:09 EDT 2019	196040	Dickson	Sample#2697245962610409570	m		screen			JRC_SS51879-20190719_47_A5	Drosophila melanogaster	20x
SS51879	this paper	w; 24A02-p65ADZp in attP40/CyOTb; VT018764-ZpGdbd in attP2/TM6B	20190517_25_A1	minegishir_ti_mcfo_case_1	hsPESTOPT_attP3_3stop1_X_0036	A	Fri May 31 08:43:32 EDT 2019	191051	Dickson	Sample#2674315966552211554	m	15	mcfo			JRC_SS51879-20190517_25_A1	Drosophila melanogaster	20x, 63x
SS51879	this paper	w; 24A02-p65ADZp in attP40/CyOTb; VT018764-ZpGdbd in attP2/TM6B	20190517_25_A2	minegishir_ti_mcfo_case_1	hsPESTOPT_attP3_3stop1_X_0036	A	Fri May 31 08:43:32 EDT 2019	191051	Dickson	Sample#2674315966837424226	m	15	mcfo			JRC_SS51879-20190517_25_A2	Drosophila melanogaster	20x, 63x
SS51879	this paper	w; 24A02-p65ADZp in attP40/CyOTb; VT018764-ZpGdbd in attP2/TM6B	20190517_25_A3	minegishir_ti_mcfo_case_1	hsPESTOPT_attP3_3stop1_X_0036	A	Fri May 31 08:43:32 EDT 2019	191051	Dickson	Sample#2674315967051333730	m	15	mcfo			JRC_SS51879-20190517_25_A3	Drosophila melanogaster	20x
SS51879	this paper	w; 24A02-p65ADZp in attP40/CyOTb; VT018764-ZpGdbd in attP2/TM6B	20190517_25_A4	minegishir_ti_mcfo_case_1	hsPESTOPT_attP3_3stop1_X_0036	A	Fri May 31 08:43:32 EDT 2019	191051	Dickson	Sample#2674315967265243234	m	15	mcfo			JRC_SS51879-20190517_25_A4	Drosophila melanogaster	20x, 63x
SS51887	this paper	w; 25B07-p65ADZp in attP40; VT039567-ZpGdbd in attP2/TM6B	20180824_45_A6	minegishir_ss_screen_review	UAS_Chrimson_Venus_X_0070	A01	Tue Sep 11 14:21:08 EDT 2018	177059	Dickson	Sample#2579455302835372130	m		screen			JRC_SS51887-20180824_45_A6	Drosophila melanogaster	20x
SS51891	10.1038/s41467-020-19936-x	w; 28F07-p65ADZp in attP40/CyO::Tb-RFP; VT008808-ZpGdbd in attP2	20190517_22_F1	minegishir_ti_mcfo_case_1	hsPESTOPT_attP3_3stop1_X_0036	A	Fri May 24 13:15:40 EDT 2019	191050	Dickson	Sample#2671847735094673506	m		mcfo			JRC_SS51891-20190517_22_F1	Drosophila melanogaster	20x, 63x
SS51891	10.1038/s41467-020-19936-x	w; 28F07-p65ADZp in attP40/CyO::Tb-RFP; VT008808-ZpGdbd in attP2	20190517_22_F2	minegishir_ti_mcfo_case_1	hsPESTOPT_attP3_3stop1_X_0036	A	Fri May 24 13:15:40 EDT 2019	191050	Dickson	Sample#2671847735300194402	m		mcfo			JRC_SS51891-20190517_22_F2	Drosophila melanogaster	20x, 63x
SS51891	10.1038/s41467-020-19936-x	w; 28F07-p65ADZp in attP40/CyO::Tb-RFP; VT008808-ZpGdbd in attP2	20190517_22_F3	minegishir_ti_mcfo_case_1	hsPESTOPT_attP3_3stop1_X_0036	A	Fri May 24 13:15:40 EDT 2019	191050	Dickson	Sample#2671847735509909602	m		mcfo			JRC_SS51891-20190517_22_F3	Drosophila melanogaster	20x, 63x
SS51891	10.1038/s41467-020-19936-x	w; 28F07-p65ADZp in attP40/CyO::Tb-RFP; VT008808-ZpGdbd in attP2	20190517_22_F5	minegishir_ti_mcfo_case_1	hsPESTOPT_attP3_3stop1_X_0036	A	Fri May 24 13:15:40 EDT 2019	191050	Dickson	Sample#2671847735925145698	m		mcfo			JRC_SS51891-20190517_22_F5	Drosophila melanogaster	20x, 63x
SS51891	10.1038/s41467-020-19936-x	w; 28F07-p65ADZp in attP40/CyO::Tb-RFP; VT008808-ZpGdbd in attP2	20190517_22_F6	minegishir_ti_mcfo_case_1	hsPESTOPT_attP3_3stop1_X_0036	A	Fri May 24 13:15:40 EDT 2019	191050	Dickson	Sample#2671847736134860898	m		mcfo			JRC_SS51891-20190517_22_F6	Drosophila melanogaster	20x, 63x
SS51893	this paper	w; 31F10-p65ADZp in attP40; 49C05-ZpGdbd in attP2	20180824_45_B6	minegishir_ss_screen_review	UAS_Chrimson_Venus_X_0070	A01	Tue Sep 11 14:21:08 EDT 2018	177065	Dickson	Sample#2579455303200276578	m		screen			JRC_SS51893-20180824_45_B6	Drosophila melanogaster	20x
SS51893	this paper	w; 31F10-p65ADZp in attP40; 49C05-ZpGdbd in attP2	20181121_25_G1	minegishir_ti_mcfo_case_1	hsPESTOPT_attP3_3stop1_X_0036	A	Fri Dec 07 10:36:01 EST 2018	181809	Dickson	Sample#2610941494869098594	m	No Consensus	mcfo			JRC_SS51893-20181121_25_G1	Drosophila melanogaster	20x, 63x
SS51893	this paper	w; 31F10-p65ADZp in attP40; 49C05-ZpGdbd in attP2	20181121_25_G2	minegishir_ti_mcfo_case_1	hsPESTOPT_attP3_3stop1_X_0036	A	Fri Dec 07 10:36:01 EST 2018	181809	Dickson	Sample#2610941495129145442	m	No Consensus	mcfo			JRC_SS51893-20181121_25_G2	Drosophila melanogaster	20x, 63x
SS51893	this paper	w; 31F10-p65ADZp in attP40; 49C05-ZpGdbd in attP2	20181121_25_G3	minegishir_ti_mcfo_case_1	hsPESTOPT_attP3_3stop1_X_0036	A	Fri Dec 07 10:36:01 EST 2018	181809	Dickson	Sample#2610941495380803682	m	No Consensus	mcfo			JRC_SS51893-20181121_25_G3	Drosophila melanogaster	20x, 63x
SS51893	this paper	w; 31F10-p65ADZp in attP40; 49C05-ZpGdbd in attP2	20181121_25_G4	minegishir_ti_mcfo_case_1	hsPESTOPT_attP3_3stop1_X_0036	A	Fri Dec 07 10:36:01 EST 2018	181809	Dickson	Sample#2610941495632461922	m	No Consensus	mcfo			JRC_SS51893-20181121_25_G4	Drosophila melanogaster	20x, 63x
SS51893	this paper	w; 31F10-p65ADZp in attP40; 49C05-ZpGdbd in attP2	20181121_25_G5	minegishir_ti_mcfo_case_1	hsPESTOPT_attP3_3stop1_X_0036	A	Fri Dec 07 10:36:01 EST 2018	181809	Dickson	Sample#2610941495892508770	m	No Consensus	mcfo			JRC_SS51893-20181121_25_G5	Drosophila melanogaster	20x, 63x
SS51893	this paper	w; 31F10-p65ADZp in attP40; 49C05-ZpGdbd in attP2	20181121_25_G6	minegishir_ti_mcfo_case_1	hsPESTOPT_attP3_3stop1_X_0036	A	Fri Dec 07 10:36:01 EST 2018	181809	Dickson	Sample#2610941496152555618	m	No Consensus	mcfo			JRC_SS51893-20181121_25_G6	Drosophila melanogaster	20x, 63x
SS51893	this paper	w; 31F10-p65ADZp in attP40; 49C05-ZpGdbd in attP2	20181121_25_H1	minegishir_ti_mcfo_case_1	hsPESTOPT_attP3_3stop1_X_0036	A	Fri Dec 07 10:36:01 EST 2018	181809	Dickson	Sample#2610941496404213858	m	No Consensus	mcfo			JRC_SS51893-20181121_25_H1	Drosophila melanogaster	20x, 63x
SS51895	10.1038/s41467-020-19936-x	w; 47A08-p65ADZp in JK22C; VT029814-ZpGdbd in attP2/TM6B	20190517_22_E2	minegishir_ti_mcfo_case_1	hsPESTOPT_attP3_3stop1_X_0036	A	Fri May 24 13:15:40 EDT 2019	191049	Dickson	Sample#2671847733861548130	m		mcfo			JRC_SS51895-20190517_22_E2	Drosophila melanogaster	20x, 63x
SS51895	10.1038/s41467-020-19936-x	w; 47A08-p65ADZp in JK22C; VT029814-ZpGdbd in attP2/TM6B	20190517_22_E3	minegishir_ti_mcfo_case_1	hsPESTOPT_attP3_3stop1_X_0036	A	Fri May 24 13:15:40 EDT 2019	191049	Dickson	Sample#2671847734067069026	m		mcfo			JRC_SS51895-20190517_22_E3	Drosophila melanogaster	20x, 63x
SS51895	10.1038/s41467-020-19936-x	w; 47A08-p65ADZp in JK22C; VT029814-ZpGdbd in attP2/TM6B	20190517_22_E5	minegishir_ti_mcfo_case_1	hsPESTOPT_attP3_3stop1_X_0036	A	Fri May 24 13:15:40 EDT 2019	191049	Dickson	Sample#2671847734679437410	m		mcfo			JRC_SS51895-20190517_22_E5	Drosophila melanogaster	20x, 63x
SS51895	10.1038/s41467-020-19936-x	w; 47A08-p65ADZp in JK22C; VT029814-ZpGdbd in attP2/TM6B	20190517_22_E6	minegishir_ti_mcfo_case_1	hsPESTOPT_attP3_3stop1_X_0036	A	Fri May 24 13:15:40 EDT 2019	191049	Dickson	Sample#2671847734889152610	m		mcfo			JRC_SS51895-20190517_22_E6	Drosophila melanogaster	20x, 63x
SS51895	10.1038/s41467-020-19936-x	w; 47A08-p65ADZp in JK22C; VT029814-ZpGdbd in attP2/TM6B	20191018_24_C1	minegishir_ti_mcfo_case_1	hsPESTOPT_attP3_3stop1_X_0036	A	Fri Nov 01 11:09:47 EDT 2019	201032	Dickson	Sample#2730160503203561570	m	15	mcfo			JRC_SS51895-20191018_24_C1	Drosophila melanogaster	20x, 63x
SS51895	10.1038/s41467-020-19936-x	w; 47A08-p65ADZp in JK22C; VT029814-ZpGdbd in attP2/TM6B	20191018_24_C2	minegishir_ti_mcfo_case_1	hsPESTOPT_attP3_3stop1_X_0036	A	Fri Nov 01 11:09:47 EDT 2019	201032	Dickson	Sample#2730160503576854626	m	15	mcfo			JRC_SS51895-20191018_24_C2	Drosophila melanogaster	20x, 63x
SS51895	10.1038/s41467-020-19936-x	w; 47A08-p65ADZp in JK22C; VT029814-ZpGdbd in attP2/TM6B	20191018_24_C6	minegishir_ti_mcfo_case_1	hsPESTOPT_attP3_3stop1_X_0036	A	Fri Nov 01 11:09:48 EDT 2019	201032	Dickson	Sample#2730160505061638242	m	15	mcfo			JRC_SS51895-20191018_24_C6	Drosophila melanogaster	20x
SS51896	this paper	w; 47A08-p65ADZp in JK22C/CyOTb; VT019307-ZpGdbd in attP2	20181116_44_B6	minegishir_ss_screen_review	UAS_Chrimson_Venus_X_0070	A01	Thu Dec 06 11:54:30 EST 2018	181841	Dickson	Sample#2610598858220109922	m		screen			JRC_SS51896-20181116_44_B6	Drosophila melanogaster	20x
SS51896	this paper	w; 47A08-p65ADZp in JK22C/CyOTb; VT019307-ZpGdbd in attP2	20190830_46_B5	minegishir_ss_screen_review	UAS_Chrimson_Venus_X_0070	A01	Mon Sep 16 18:36:41 EDT 2019	198587	Dickson	Sample#2713603125716975714	m		screen			JRC_SS51896-20190830_46_B5	Drosophila melanogaster	20x
SS51896	this paper	w; 47A08-p65ADZp in JK22C/CyOTb; VT019307-ZpGdbd in attP2	20200925_42_D2	minegishir_ss_screen_review	UAS_Chrimson_Venus_X_0070	A01	Thu Oct 08 21:30:11 EDT 2020	214095	Dickson	Sample#2854253279875956834	f		screen			JRC_SS51896-20200925_42_D2	Drosophila melanogaster	20x
SS51896	this paper	w; 47A08-p65ADZp in JK22C/CyOTb; VT019307-ZpGdbd in attP2	20200925_42_H2	minegishir_ss_screen_review	UAS_Chrimson_Venus_X_0070	A01	Thu Oct 08 21:30:13 EDT 2020	214095	Dickson	Sample#2854253287828357218	m		screen			JRC_SS51896-20200925_42_H2	Drosophila melanogaster	20x
SS51896	this paper	w; 47A08-p65ADZp in JK22C/CyOTb; VT019307-ZpGdbd in attP2	20190627_19_A5	minegishir_ti_mcfo_case_1	hsPESTOPT_attP3_3stop1_X_0036	A	Wed Jul 10 15:57:06 EDT 2019	193988	Dickson	Sample#2688920589145473122	m		mcfo			JRC_SS51896-20190627_19_A5	Drosophila melanogaster	20x
SS51896	this paper	w; 47A08-p65ADZp in JK22C/CyOTb; VT019307-ZpGdbd in attP2	20191018_24_D4	minegishir_ti_mcfo_case_1	hsPESTOPT_attP3_3stop1_X_0036	A	Fri Nov 01 11:09:48 EDT 2019	201034	Dickson	Sample#2730160506617725026	m	15	mcfo			JRC_SS51896-20191018_24_D4	Drosophila melanogaster	20x
SS51901	this paper	w; 52H01-p65ADZp in attP40; VT028145-ZpGdbd in attP2	20180817_42_B5	minegishir_ss_screen_review	UAS_Chrimson_Venus_X_0070	A01	Mon Sep 10 17:31:52 EDT 2018	176782	Dickson	Sample#2579140918112157794	m		screen			JRC_SS51901-20180817_42_B5	Drosophila melanogaster	20x
SS51901	this paper	w; 52H01-p65ADZp in attP40; VT028145-ZpGdbd in attP2	20181121_25_B1	minegishir_ti_mcfo_case_1	hsPESTOPT_attP3_3stop1_X_0036	A	Fri Dec 07 10:58:29 EST 2018	181762	Dickson	Sample#2610947151257141346	m	No Consensus	mcfo			JRC_SS51901-20181121_25_B1	Drosophila melanogaster	20x, 63x
SS51901	this paper	w; 52H01-p65ADZp in attP40; VT028145-ZpGdbd in attP2	20181121_25_B2	minegishir_ti_mcfo_case_1	hsPESTOPT_attP3_3stop1_X_0036	A	Fri Dec 07 10:58:29 EST 2018	181762	Dickson	Sample#2610947151529771106	m	No Consensus	mcfo			JRC_SS51901-20181121_25_B2	Drosophila melanogaster	20x, 63x
SS51901	this paper	w; 52H01-p65ADZp in attP40; VT028145-ZpGdbd in attP2	20181121_25_B3	minegishir_ti_mcfo_case_1	hsPESTOPT_attP3_3stop1_X_0036	A	Fri Dec 07 10:58:30 EST 2018	181762	Dickson	Sample#2610947151806595170	m	No Consensus	mcfo			JRC_SS51901-20181121_25_B3	Drosophila melanogaster	20x, 63x
SS51901	this paper	w; 52H01-p65ADZp in attP40; VT028145-ZpGdbd in attP2	20181121_25_B4	minegishir_ti_mcfo_case_1	hsPESTOPT_attP3_3stop1_X_0036	A	Fri Dec 07 10:58:30 EST 2018	181762	Dickson	Sample#2610947152079224930	m	No Consensus	mcfo			JRC_SS51901-20181121_25_B4	Drosophila melanogaster	20x, 63x
SS51901	this paper	w; 52H01-p65ADZp in attP40; VT028145-ZpGdbd in attP2	20181121_25_B5	minegishir_ti_mcfo_case_1	hsPESTOPT_attP3_3stop1_X_0036	A	Fri Dec 07 10:58:30 EST 2018	181762	Dickson	Sample#2610947152347660386	m	15	mcfo			JRC_SS51901-20181121_25_B5	Drosophila melanogaster	20x, 63x
SS51901	this paper	w; 52H01-p65ADZp in attP40; VT028145-ZpGdbd in attP2	20181121_25_B6	minegishir_ti_mcfo_case_1	hsPESTOPT_attP3_3stop1_X_0036	A	Fri Dec 07 10:58:30 EST 2018	181762	Dickson	Sample#2610947152620290146	m	No Consensus	mcfo			JRC_SS51901-20181121_25_B6	Drosophila melanogaster	20x, 63x
SS51902	this paper	w; 52H01-p65ADZp in attP40; VT025976-ZpGdbd in attP2	20181026_46_C5	minegishir_ss_screen_review	UAS_Chrimson_Venus_X_0070	A01	Thu Nov 08 15:04:04 EST 2018	180320	Dickson	Sample#2600499705527926882	m		screen			JRC_SS51902-20181026_46_C5	Drosophila melanogaster	20x
SS51902	this paper	w; 52H01-p65ADZp in attP40; VT025976-ZpGdbd in attP2	20191004_22_J1	minegishir_ti_mcfo_case_1	hsPESTOPT_attP3_3stop1_X_0036	A	Mon Oct 21 14:58:09 EDT 2019	199836	Dickson	Sample#2726231707354136674	m		mcfo			JRC_SS51902-20191004_22_J1	Drosophila melanogaster	20x
SS51902	this paper	w; 52H01-p65ADZp in attP40; VT025976-ZpGdbd in attP2	20191004_22_J2	minegishir_ti_mcfo_case_1	hsPESTOPT_attP3_3stop1_X_0036	A	Mon Oct 21 14:58:10 EDT 2019	199836	Dickson	Sample#2726231707693875298	m		mcfo			JRC_SS51902-20191004_22_J2	Drosophila melanogaster	20x, 63x
SS51902	this paper	w; 52H01-p65ADZp in attP40; VT025976-ZpGdbd in attP2	20191004_22_J3	minegishir_ti_mcfo_case_1	hsPESTOPT_attP3_3stop1_X_0036	A	Mon Oct 21 14:58:10 EDT 2019	199836	Dickson	Sample#2726231708033613922	m		mcfo			JRC_SS51902-20191004_22_J3	Drosophila melanogaster	20x, 63x
SS51902	this paper	w; 52H01-p65ADZp in attP40; VT025976-ZpGdbd in attP2	20191004_22_J4	minegishir_ti_mcfo_case_1	hsPESTOPT_attP3_3stop1_X_0036	A	Mon Oct 21 14:58:10 EDT 2019	199836	Dickson	Sample#2726231708373352546	m		mcfo			JRC_SS51902-20191004_22_J4	Drosophila melanogaster	20x, 63x
SS51902	this paper	w; 52H01-p65ADZp in attP40; VT025976-ZpGdbd in attP2	20191004_22_J5	minegishir_ti_mcfo_case_1	hsPESTOPT_attP3_3stop1_X_0036	A	Mon Oct 21 14:58:10 EDT 2019	199836	Dickson	Sample#2726231708717285474	m		mcfo			JRC_SS51902-20191004_22_J5	Drosophila melanogaster	20x, 63x
SS51902	this paper	w; 52H01-p65ADZp in attP40; VT025976-ZpGdbd in attP2	20191004_22_J6	minegishir_ti_mcfo_case_1	hsPESTOPT_attP3_3stop1_X_0036	A	Mon Oct 21 14:58:10 EDT 2019	199836	Dickson	Sample#2726231709057024098	m		mcfo			JRC_SS51902-20191004_22_J6	Drosophila melanogaster	20x
SS51902	this paper	w; 52H01-p65ADZp in attP40; VT025976-ZpGdbd in attP2	20191004_22_J7	minegishir_ti_mcfo_case_1	hsPESTOPT_attP3_3stop1_X_0036	A	Mon Oct 21 14:58:10 EDT 2019	199836	Dickson	Sample#2726231709396762722	m		mcfo			JRC_SS51902-20191004_22_J7	Drosophila melanogaster	20x, 63x
SS51906	this paper	w; 70E04-p65ADZp in attP40; VT010915-ZpGdbd in attP2	20181109_45_C3	minegishir_ss_screen_review	UAS_Chrimson_Venus_X_0070	A01	Tue Nov 20 10:56:57 EST 2018	181313	Dickson	Sample#2604786170504151138	m		screen			JRC_SS51906-20181109_45_C3	Drosophila melanogaster	20x
SS51906	this paper	w; 70E04-p65ADZp in attP40; VT010915-ZpGdbd in attP2	20190719_47_A1	minegishir_ss_screen_review	UAS_Chrimson_Venus_X_0070	A01	Fri Aug 02 15:19:09 EDT 2019	196036	Dickson	Sample#2697245962094510178	m		screen			JRC_SS51906-20190719_47_A1	Drosophila melanogaster	20x
SS51906	this paper	w; 70E04-p65ADZp in attP40; VT010915-ZpGdbd in attP2	20190405_20_B2	minegishir_ti_mcfo_case_1	hsPESTOPT_attP3_3stop1_X_0036	A	Wed Apr 24 11:12:55 EDT 2019	188313	Dickson	Sample#2660945206714564706	m		mcfo			JRC_SS51906-20190405_20_B2	Drosophila melanogaster	20x
SS51906	this paper	w; 70E04-p65ADZp in attP40; VT010915-ZpGdbd in attP2	20190405_20_B3	minegishir_ti_mcfo_case_1	hsPESTOPT_attP3_3stop1_X_0036	A	Wed Apr 24 11:12:55 EDT 2019	188313	Dickson	Sample#2660945206899114082	m		mcfo			JRC_SS51906-20190405_20_B3	Drosophila melanogaster	20x, 63x
SS51906	this paper	w; 70E04-p65ADZp in attP40; VT010915-ZpGdbd in attP2	20190405_20_B4	minegishir_ti_mcfo_case_1	hsPESTOPT_attP3_3stop1_X_0036	A	Wed Apr 24 11:12:55 EDT 2019	188313	Dickson	Sample#2660945207083663458	m		mcfo			JRC_SS51906-20190405_20_B4	Drosophila melanogaster	20x, 63x
SS51906	this paper	w; 70E04-p65ADZp in attP40; VT010915-ZpGdbd in attP2	20190405_20_B5	minegishir_ti_mcfo_case_1	hsPESTOPT_attP3_3stop1_X_0036	A	Wed Apr 24 11:12:55 EDT 2019	188313	Dickson	Sample#2660945207268212834	m		mcfo			JRC_SS51906-20190405_20_B5	Drosophila melanogaster	20x, 63x
SS51906	this paper	w; 70E04-p65ADZp in attP40; VT010915-ZpGdbd in attP2	20190405_20_B6	minegishir_ti_mcfo_case_1	hsPESTOPT_attP3_3stop1_X_0036	A	Wed Apr 24 11:12:55 EDT 2019	188313	Dickson	Sample#2660945207448567906	m		mcfo			JRC_SS51906-20190405_20_B6	Drosophila melanogaster	20x, 63x
SS51906	this paper	w; 70E04-p65ADZp in attP40; VT010915-ZpGdbd in attP2	20191004_22_B2	minegishir_ti_mcfo_case_1	hsPESTOPT_attP3_3stop1_X_0036	A	Mon Oct 21 15:02:54 EDT 2019	199820	Dickson	Sample#2726232902734970978	m	15	mcfo			JRC_SS51906-20191004_22_B2	Drosophila melanogaster	20x, 63x
SS51906	this paper	w; 70E04-p65ADZp in attP40; VT010915-ZpGdbd in attP2	20191004_22_B6	minegishir_ti_mcfo_case_1	hsPESTOPT_attP3_3stop1_X_0036	A	Mon Oct 21 15:02:55 EDT 2019	199820	Dickson	Sample#2726232904131674210	m	15	mcfo			JRC_SS51906-20191004_22_B6	Drosophila melanogaster	20x
SS51907	10.1038/s41467-020-19936-x	w; 70E04-p65ADZp in attP40; VT021418-ZpGdbd in attP2	20181109_45_E4	minegishir_ss_screen_review	UAS_Chrimson_Venus_X_0070	A01	Tue Nov 20 10:56:57 EST 2018	181326	Dickson	Sample#2604786171955380322	m		screen			JRC_SS51907-20181109_45_E4	Drosophila melanogaster	20x
SS51907	10.1038/s41467-020-19936-x	w; 70E04-p65ADZp in attP40; VT021418-ZpGdbd in attP2	20190517_22_B1	minegishir_ti_mcfo_case_1	hsPESTOPT_attP3_3stop1_X_0036	A	Fri May 24 13:15:39 EDT 2019	191047	Dickson	Sample#2671847730954895458	m		mcfo			JRC_SS51907-20190517_22_B1	Drosophila melanogaster	20x, 63x
SS51907	10.1038/s41467-020-19936-x	w; 70E04-p65ADZp in attP40; VT021418-ZpGdbd in attP2	20190517_22_B2	minegishir_ti_mcfo_case_1	hsPESTOPT_attP3_3stop1_X_0036	A	Fri May 24 13:15:39 EDT 2019	191047	Dickson	Sample#2671847731160416354	m		mcfo			JRC_SS51907-20190517_22_B2	Drosophila melanogaster	20x, 63x
SS51907	10.1038/s41467-020-19936-x	w; 70E04-p65ADZp in attP40; VT021418-ZpGdbd in attP2	20190517_22_B4	minegishir_ti_mcfo_case_1	hsPESTOPT_attP3_3stop1_X_0036	A	Fri May 24 13:15:39 EDT 2019	191047	Dickson	Sample#2671847731588235362	m		mcfo			JRC_SS51907-20190517_22_B4	Drosophila melanogaster	20x, 63x
SS51907	10.1038/s41467-020-19936-x	w; 70E04-p65ADZp in attP40; VT021418-ZpGdbd in attP2	20190517_22_B5	minegishir_ti_mcfo_case_1	hsPESTOPT_attP3_3stop1_X_0036	A	Fri May 24 13:15:39 EDT 2019	191047	Dickson	Sample#2671847731793756258	m		mcfo			JRC_SS51907-20190517_22_B5	Drosophila melanogaster	20x, 63x
SS51907	10.1038/s41467-020-19936-x	w; 70E04-p65ADZp in attP40; VT021418-ZpGdbd in attP2	20190517_22_B6	minegishir_ti_mcfo_case_1	hsPESTOPT_attP3_3stop1_X_0036	A	Fri May 24 13:15:39 EDT 2019	191047	Dickson	Sample#2671847731999277154	m		mcfo			JRC_SS51907-20190517_22_B6	Drosophila melanogaster	20x, 63x
SS51907	10.1038/s41467-020-19936-x	w; 70E04-p65ADZp in attP40; VT021418-ZpGdbd in attP2	20190517_22_C1	minegishir_ti_mcfo_case_1	hsPESTOPT_attP3_3stop1_X_0036	A	Fri May 24 13:15:39 EDT 2019	191047	Dickson	Sample#2671847732208992354	m		mcfo			JRC_SS51907-20190517_22_C1	Drosophila melanogaster	20x, 63x
SS51910	this paper	w; 75B10-p65ADZp in attP40; VT043146-ZpGdbd in attP2	20181116_44_C6	minegishir_ss_screen_review	UAS_Chrimson_Venus_X_0070	A01	Thu Dec 06 11:54:30 EST 2018	181847	Dickson	Sample#2610598858790535266	m		screen			JRC_SS51910-20181116_44_C6	Drosophila melanogaster	20x
SS51910	this paper	w; 75B10-p65ADZp in attP40; VT043146-ZpGdbd in attP2	20190906_23_E1	minegishir_ti_mcfo_case_1	hsPESTOPT_attP3_3stop1_X_0036	A	Mon Oct 21 12:57:05 EDT 2019	198200	Dickson	Sample#2726201235899154530	m	15	mcfo			JRC_SS51910-20190906_23_E1	Drosophila melanogaster	20x, 63x
SS51910	this paper	w; 75B10-p65ADZp in attP40; VT043146-ZpGdbd in attP2	20190906_23_E2	minegishir_ti_mcfo_case_1	hsPESTOPT_attP3_3stop1_X_0036	A	Mon Oct 21 12:57:05 EDT 2019	198200	Dickson	Sample#2726201236243087458	m	15	mcfo			JRC_SS51910-20190906_23_E2	Drosophila melanogaster	20x, 63x
SS51910	this paper	w; 75B10-p65ADZp in attP40; VT043146-ZpGdbd in attP2	20190906_23_E5	minegishir_ti_mcfo_case_1	hsPESTOPT_attP3_3stop1_X_0036	A	Mon Oct 21 12:57:05 EDT 2019	198200	Dickson	Sample#2726201237283274850	m	15	mcfo			JRC_SS51910-20190906_23_E5	Drosophila melanogaster	20x
SS51918	this paper	w; VT019718-p65ADZp in attP40; VT013506-ZpGdbd in attP2	20180316_21_B2	sterneg_ti_mcfo_case_1	hsPESTOPT_attP3_3stop1_X_0036	A	Fri Mar 23 09:03:28 EDT 2018	167610	Dickson	Sample#2517044648090796130	f		mcfo			JRC_SS51918-20180316_21_B2	Drosophila melanogaster	20x, 63x
SS51918	this paper	w; VT019718-p65ADZp in attP40; VT013506-ZpGdbd in attP2	20180316_21_B3	sterneg_ti_mcfo_case_1	hsPESTOPT_attP3_3stop1_X_0036	A	Fri Mar 23 09:03:28 EDT 2018	167610	Dickson	Sample#2517044648195653730	f		mcfo			JRC_SS51918-20180316_21_B3	Drosophila melanogaster	20x, 63x
SS51918	this paper	w; VT019718-p65ADZp in attP40; VT013506-ZpGdbd in attP2	20180316_21_B4	sterneg_ti_mcfo_case_1	hsPESTOPT_attP3_3stop1_X_0036	A	Fri Mar 23 09:03:28 EDT 2018	167610	Dickson	Sample#2517044648300511330	f		mcfo			JRC_SS51918-20180316_21_B4	Drosophila melanogaster	20x, 63x
SS51918	this paper	w; VT019718-p65ADZp in attP40; VT013506-ZpGdbd in attP2	20180316_21_B5	sterneg_ti_mcfo_case_1	hsPESTOPT_attP3_3stop1_X_0036	A	Fri Mar 23 09:03:28 EDT 2018	167610	Dickson	Sample#2517044648401174626	f		mcfo			JRC_SS51918-20180316_21_B5	Drosophila melanogaster	20x, 63x
SS51918	this paper	w; VT019718-p65ADZp in attP40; VT013506-ZpGdbd in attP2	20180104_34_B1	sterneg_ti_polarity_case_5	UAS_CsChrimson_Venus_X_0107	A01	Thu Jan 11 20:44:20 EST 2018	164417	Dickson	Sample#2491506587387035746	f		polarity			JRC_SS51918-20180104_34_B1	Drosophila melanogaster	20x, 63x
SS51918	this paper	w; VT019718-p65ADZp in attP40; VT013506-ZpGdbd in attP2	20180104_34_B2	sterneg_ti_polarity_case_5	UAS_CsChrimson_Venus_X_0107	A01	Thu Jan 11 20:44:20 EST 2018	164417	Dickson	Sample#2491506587441561698	f		polarity			JRC_SS51918-20180104_34_B2	Drosophila melanogaster	20x, 63x
SS51918	this paper	w; VT019718-p65ADZp in attP40; VT013506-ZpGdbd in attP2	20180104_34_B3	sterneg_ti_polarity_case_5	UAS_CsChrimson_Venus_X_0107	A01	Thu Jan 11 20:44:20 EST 2018	164417	Dickson	Sample#2491506587500281954	f		polarity			JRC_SS51918-20180104_34_B3	Drosophila melanogaster	20x
SS51918	this paper	w; VT019718-p65ADZp in attP40; VT013506-ZpGdbd in attP2	20180104_34_B4	sterneg_ti_polarity_case_5	UAS_CsChrimson_Venus_X_0107	A01	Thu Jan 11 20:44:20 EST 2018	164417	Dickson	Sample#2491506587559002210	f		polarity			JRC_SS51918-20180104_34_B4	Drosophila melanogaster	20x, 63x
SS51918	this paper	w; VT019718-p65ADZp in attP40; VT013506-ZpGdbd in attP2	20180104_34_B5	sterneg_ti_polarity_case_5	UAS_CsChrimson_Venus_X_0107	A01	Thu Jan 11 20:44:20 EST 2018	164417	Dickson	Sample#2491506587600945250	f		polarity			JRC_SS51918-20180104_34_B5	Drosophila melanogaster	20x, 63x
SS51921	this paper	w; 67A06-p65ADZp in attP40; VT047325-ZpGdbd in attP2	20180206_32_F1	sterneg_ti_polarity_case_5	UAS_CsChrimson_Venus_X_0107	A01	Mon Feb 12 11:21:21 EST 2018	166047	Dickson	Sample#2502961318168887394	f		polarity			JRC_SS51921-20180206_32_F1	Drosophila melanogaster	20x, 63x
SS51921	this paper	w; 67A06-p65ADZp in attP40; VT047325-ZpGdbd in attP2	20180206_32_F2	sterneg_ti_polarity_case_5	UAS_CsChrimson_Venus_X_0107	A01	Mon Feb 12 11:21:21 EST 2018	166047	Dickson	Sample#2502961318227607650	f		polarity			JRC_SS51921-20180206_32_F2	Drosophila melanogaster	20x
SS51921	this paper	w; 67A06-p65ADZp in attP40; VT047325-ZpGdbd in attP2	20180206_32_F3	sterneg_ti_polarity_case_5	UAS_CsChrimson_Venus_X_0107	A01	Mon Feb 12 11:21:21 EST 2018	166047	Dickson	Sample#2502961318286327906	f		polarity			JRC_SS51921-20180206_32_F3	Drosophila melanogaster	20x
SS51921	this paper	w; 67A06-p65ADZp in attP40; VT047325-ZpGdbd in attP2	20180206_32_F4	sterneg_ti_polarity_case_5	UAS_CsChrimson_Venus_X_0107	A01	Mon Feb 12 11:21:21 EST 2018	166047	Dickson	Sample#2502961318349242466	f		polarity			JRC_SS51921-20180206_32_F4	Drosophila melanogaster	20x
SS51930	10.7554/eLife.71679	w; VT004454-p65ADZp in attP40; VT004984-ZpGDBD in attP2	20171221_26_B2	sterneg_ti_mcfo_case_1	hsPESTOPT_attP3_3stop1_X_0036	A	Fri Jan 05 14:54:02 EST 2018	164267	Dickson	Sample#2489244106815963234	f		mcfo			JRC_SS51930-20171221_26_B2	Drosophila melanogaster	20x, 63x
SS51930	10.7554/eLife.71679	w; VT004454-p65ADZp in attP40; VT004984-ZpGDBD in attP2	20180104_34_C2	sterneg_ti_polarity_case_5	UAS_CsChrimson_Venus_X_0107	A01	Thu Jan 11 20:44:20 EST 2018	164418	Dickson	Sample#2491506587705802850	f		polarity			JRC_SS51930-20180104_34_C2	Drosophila melanogaster	20x
SS51930	10.7554/eLife.71679	w; VT004454-p65ADZp in attP40; VT004984-ZpGDBD in attP2	20180104_34_C3	sterneg_ti_polarity_case_5	UAS_CsChrimson_Venus_X_0107	A01	Thu Jan 11 20:44:20 EST 2018	164418	Dickson	Sample#2491506587764523106	f		polarity			JRC_SS51930-20180104_34_C3	Drosophila melanogaster	20x
SS51930	10.7554/eLife.71679	w; VT004454-p65ADZp in attP40; VT004984-ZpGDBD in attP2	20180104_34_C6	sterneg_ti_polarity_case_5	UAS_CsChrimson_Venus_X_0107	A01	Thu Jan 11 20:44:20 EST 2018	164418	Dickson	Sample#2491506587923906658	f		polarity			JRC_SS51930-20180104_34_C6	Drosophila melanogaster	20x, 63x
SS51933	10.7554/eLife.71679	w; VT037554-p65ADZp in attP40; VT004454-ZpGDBD in attP2	20171221_26_A4	sterneg_ti_mcfo_case_1	hsPESTOPT_attP3_3stop1_X_0036	A	Fri Jan 05 14:54:02 EST 2018	164269	Dickson	Sample#2489244106224566370	f		mcfo			JRC_SS51933-20171221_26_A4	Drosophila melanogaster	20x, 63x
SS51933	10.7554/eLife.71679	w; VT037554-p65ADZp in attP40; VT004454-ZpGDBD in attP2	20171221_26_A8	sterneg_ti_mcfo_case_1	hsPESTOPT_attP3_3stop1_X_0036	A	Fri Jan 05 14:54:02 EST 2018	164269	Dickson	Sample#2489244106618830946	f		mcfo			JRC_SS51933-20171221_26_A8	Drosophila melanogaster	20x, 63x
SS51933	10.7554/eLife.71679	w; VT037554-p65ADZp in attP40; VT004454-ZpGDBD in attP2	20180104_34_D2	sterneg_ti_polarity_case_5	UAS_CsChrimson_Venus_X_0107	A01	Thu Jan 11 20:44:20 EST 2018	164419	Dickson	Sample#2491506588024569954	f		polarity			JRC_SS51933-20180104_34_D2	Drosophila melanogaster	20x
SS51933	10.7554/eLife.71679	w; VT037554-p65ADZp in attP40; VT004454-ZpGDBD in attP2	20180104_34_D4	sterneg_ti_polarity_case_5	UAS_CsChrimson_Venus_X_0107	A01	Thu Jan 11 20:44:20 EST 2018	164419	Dickson	Sample#2491506588142010466	f		polarity			JRC_SS51933-20180104_34_D4	Drosophila melanogaster	20x
SS51933	10.7554/eLife.71679	w; VT037554-p65ADZp in attP40; VT004454-ZpGDBD in attP2	20180104_34_D5	sterneg_ti_polarity_case_5	UAS_CsChrimson_Venus_X_0107	A01	Thu Jan 11 20:44:20 EST 2018	164419	Dickson	Sample#2491506588196536418	f		polarity			JRC_SS51933-20180104_34_D5	Drosophila melanogaster	20x, 63x
SS51933	10.7554/eLife.71679	w; VT037554-p65ADZp in attP40; VT004454-ZpGDBD in attP2	20180104_34_D6	sterneg_ti_polarity_case_5	UAS_CsChrimson_Venus_X_0107	A01	Thu Jan 11 20:44:20 EST 2018	164419	Dickson	Sample#2491506588255256674	f		polarity			JRC_SS51933-20180104_34_D6	Drosophila melanogaster	20x
SS51938	this paper	w; VT037554-p65ADZp in attP40; 67E03-ZpGdbd in attP2	20180417_31_E1	sterneg_ti_polarity_case_5	UAS_CsChrimson_Venus_X_0107	A01	Wed Apr 25 08:35:36 EDT 2018	169411	Dickson	Sample#2528996432724099170	f		polarity			JRC_SS51938-20180417_31_E1	Drosophila melanogaster	20x, 63x
SS51938	this paper	w; VT037554-p65ADZp in attP40; 67E03-ZpGdbd in attP2	20180417_31_E2	sterneg_ti_polarity_case_5	UAS_CsChrimson_Venus_X_0107	A01	Wed Apr 25 08:35:36 EDT 2018	169411	Dickson	Sample#2528996432791208034	f		polarity			JRC_SS51938-20180417_31_E2	Drosophila melanogaster	20x
SS51938	this paper	w; VT037554-p65ADZp in attP40; 67E03-ZpGdbd in attP2	20180417_31_E3	sterneg_ti_polarity_case_5	UAS_CsChrimson_Venus_X_0107	A01	Wed Apr 25 08:35:36 EDT 2018	169411	Dickson	Sample#2528996432858316898	f		polarity			JRC_SS51938-20180417_31_E3	Drosophila melanogaster	20x, 63x
SS51938	this paper	w; VT037554-p65ADZp in attP40; 67E03-ZpGdbd in attP2	20180417_31_E4	sterneg_ti_polarity_case_5	UAS_CsChrimson_Venus_X_0107	A01	Wed Apr 25 08:35:36 EDT 2018	169411	Dickson	Sample#2528996432925425762	f		polarity			JRC_SS51938-20180417_31_E4	Drosophila melanogaster	20x, 63x
SS51938	this paper	w; VT037554-p65ADZp in attP40; 67E03-ZpGdbd in attP2	20180417_31_E5	sterneg_ti_polarity_case_5	UAS_CsChrimson_Venus_X_0107	A01	Wed Apr 25 08:35:36 EDT 2018	169411	Dickson	Sample#2528996432984146018	f		polarity			JRC_SS51938-20180417_31_E5	Drosophila melanogaster	20x, 63x
SS51938	this paper	w; VT037554-p65ADZp in attP40; 67E03-ZpGdbd in attP2	20180417_31_E6	sterneg_ti_polarity_case_5	UAS_CsChrimson_Venus_X_0107	A01	Wed Apr 25 08:35:36 EDT 2018	169411	Dickson	Sample#2528996433038671970	f		polarity			JRC_SS51938-20180417_31_E6	Drosophila melanogaster	20x, 63x
SS51939	10.7554/eLife.71679	w; VT063219-p65ADZp in attP40; 67E03-ZpGdbd in attP2	20180206_32_G1	sterneg_ti_polarity_case_5	UAS_CsChrimson_Venus_X_0107	A01	Mon Feb 12 11:21:21 EST 2018	166049	Dickson	Sample#2502961318395379810	f		polarity			JRC_SS51939-20180206_32_G1	Drosophila melanogaster	20x
SS51939	10.7554/eLife.71679	w; VT063219-p65ADZp in attP40; 67E03-ZpGdbd in attP2	20180206_32_G5	sterneg_ti_polarity_case_5	UAS_CsChrimson_Venus_X_0107	A01	Mon Feb 12 11:21:21 EST 2018	166049	Dickson	Sample#2502961318621872226	f		polarity			JRC_SS51939-20180206_32_G5	Drosophila melanogaster	20x
SS51939	10.7554/eLife.71679	w; VT063219-p65ADZp in attP40; 67E03-ZpGdbd in attP2	20180206_32_G6	sterneg_ti_polarity_case_5	UAS_CsChrimson_Venus_X_0107	A01	Mon Feb 12 11:21:21 EST 2018	166049	Dickson	Sample#2502961318668009570	f		polarity			JRC_SS51939-20180206_32_G6	Drosophila melanogaster	20x
SS51939	10.7554/eLife.71679	w; VT063219-p65ADZp in attP40; 67E03-ZpGdbd in attP2	20180411_32_F1	sterneg_ti_polarity_case_5	UAS_CsChrimson_Venus_X_0107	A01	Mon Apr 16 13:41:52 EDT 2018	168975	Dickson	Sample#2525812020415037538	f		polarity			JRC_SS51939-20180411_32_F1	Drosophila melanogaster	20x, 63x
SS51939	10.7554/eLife.71679	w; VT063219-p65ADZp in attP40; 67E03-ZpGdbd in attP2	20180411_32_F3	sterneg_ti_polarity_case_5	UAS_CsChrimson_Venus_X_0107	A01	Mon Apr 16 13:41:53 EDT 2018	168975	Dickson	Sample#2525812020649918562	f		polarity			JRC_SS51939-20180411_32_F3	Drosophila melanogaster	20x
SS51939	10.7554/eLife.71679	w; VT063219-p65ADZp in attP40; 67E03-ZpGdbd in attP2	20180411_32_F5	sterneg_ti_polarity_case_5	UAS_CsChrimson_Venus_X_0107	A01	Mon Apr 16 13:41:53 EDT 2018	168975	Dickson	Sample#2525812020893188194	f		polarity			JRC_SS51939-20180411_32_F5	Drosophila melanogaster	20x
SS51939	10.7554/eLife.71679	w; VT063219-p65ADZp in attP40; 67E03-ZpGdbd in attP2	20180411_32_F6	sterneg_ti_polarity_case_5	UAS_CsChrimson_Venus_X_0107	A01	Mon Apr 16 13:41:53 EDT 2018	168975	Dickson	Sample#2525812020993851490	f		polarity			JRC_SS51939-20180411_32_F6	Drosophila melanogaster	20x
SS51950	10.7554/eLife.71679	w; VT043284-p65ADZp in attP40; 72B07-ZpGdbd in attP2	20180316_21_C2	sterneg_ti_mcfo_case_1	hsPESTOPT_attP3_3stop1_X_0036	A	Fri Mar 23 09:03:28 EDT 2018	167611	Dickson	Sample#2517044648917074018	f		mcfo			JRC_SS51950-20180316_21_C2	Drosophila melanogaster	20x, 63x
SS51950	10.7554/eLife.71679	w; VT043284-p65ADZp in attP40; 72B07-ZpGdbd in attP2	20180104_31_D4	sterneg_ti_polarity_case_5	UAS_CsChrimson_Venus_X_0107	A01	Tue Jan 16 17:10:50 EST 2018	164397	Dickson	Sample#2493264799169773666	f		polarity			JRC_SS51950-20180104_31_D4	Drosophila melanogaster	20x
SS51987	10.7554/eLife.71679	w; VT063220-p65ADZp in attP40; 23C06-ZpGdbd in attP2	20180417_31_F1	sterneg_ti_polarity_case_5	UAS_CsChrimson_Venus_X_0107	A01	Wed Apr 25 08:35:36 EDT 2018	169412	Dickson	Sample#2528996433093197922	f		polarity			JRC_SS51987-20180417_31_F1	Drosophila melanogaster	20x
SS51987	10.7554/eLife.71679	w; VT063220-p65ADZp in attP40; 23C06-ZpGdbd in attP2	20180417_31_F4	sterneg_ti_polarity_case_5	UAS_CsChrimson_Venus_X_0107	A01	Wed Apr 25 08:35:36 EDT 2018	169412	Dickson	Sample#2528996433286135906	f		polarity			JRC_SS51987-20180417_31_F4	Drosophila melanogaster	20x
SS51988	10.7554/eLife.71679	w; VT004984-p65ADZp in attP40; VT026665-ZpGDBD in attP2	20180411_32_G2	sterneg_ti_polarity_case_5	UAS_CsChrimson_Venus_X_0107	A01	Mon Apr 16 13:41:53 EDT 2018	168976	Dickson	Sample#2525812021211955298	f		polarity			JRC_SS51988-20180411_32_G2	Drosophila melanogaster	20x, 63x
SS51988	10.7554/eLife.71679	w; VT004984-p65ADZp in attP40; VT026665-ZpGDBD in attP2	20180411_32_G4	sterneg_ti_polarity_case_5	UAS_CsChrimson_Venus_X_0107	A01	Mon Apr 16 13:41:53 EDT 2018	168976	Dickson	Sample#2525812021446836322	f		polarity			JRC_SS51988-20180411_32_G4	Drosophila melanogaster	20x
SS51988	10.7554/eLife.71679	w; VT004984-p65ADZp in attP40; VT026665-ZpGDBD in attP2	20180411_32_G6	sterneg_ti_polarity_case_5	UAS_CsChrimson_Venus_X_0107	A01	Mon Apr 16 13:41:53 EDT 2018	168976	Dickson	Sample#2525812021643968610	f		polarity			JRC_SS51988-20180411_32_G6	Drosophila melanogaster	20x
SS51990	this paper	w; VT063220-p65ADZp in attP40; VT026665-ZpGDBD in attP2	20180417_31_G2	sterneg_ti_polarity_case_5	UAS_CsChrimson_Venus_X_0107	A01	Wed Apr 25 08:35:36 EDT 2018	169413	Dickson	Sample#2528996433466490978	f		polarity			JRC_SS51990-20180417_31_G2	Drosophila melanogaster	20x, 63x
SS51990	this paper	w; VT063220-p65ADZp in attP40; VT026665-ZpGDBD in attP2	20180417_31_G3	sterneg_ti_polarity_case_5	UAS_CsChrimson_Venus_X_0107	A01	Wed Apr 25 08:35:36 EDT 2018	169413	Dickson	Sample#2528996433533599842	f		polarity			JRC_SS51990-20180417_31_G3	Drosophila melanogaster	20x
SS51997	10.7554/eLife.71679	w; VT040348-p65ADZp in attP40; VT000926-ZpGDBD in attP2	20180413_19_E4	sterneg_ti_mcfo_case_1	hsPESTOPT_attP3_3stop1_X_0036	A	Fri Apr 20 11:00:48 EDT 2018	169405	Dickson	Sample#2527221036877873250	f		mcfo			JRC_SS51997-20180413_19_E4	Drosophila melanogaster	20x
SS51997	10.7554/eLife.71679	w; VT040348-p65ADZp in attP40; VT000926-ZpGDBD in attP2	20180417_31_H3	sterneg_ti_polarity_case_5	UAS_CsChrimson_Venus_X_0107	A01	Wed Apr 25 08:35:36 EDT 2018	169414	Dickson	Sample#2528996433864949858	f		polarity			JRC_SS51997-20180417_31_H3	Drosophila melanogaster	20x
SS51997	10.7554/eLife.71679	w; VT040348-p65ADZp in attP40; VT000926-ZpGDBD in attP2	20180417_31_H4	sterneg_ti_polarity_case_5	UAS_CsChrimson_Venus_X_0107	A01	Wed Apr 25 08:35:36 EDT 2018	169414	Dickson	Sample#2528996433932058722	f		polarity			JRC_SS51997-20180417_31_H4	Drosophila melanogaster	20x
SS51997	10.7554/eLife.71679	w; VT040348-p65ADZp in attP40; VT000926-ZpGDBD in attP2	20180417_31_H5	sterneg_ti_polarity_case_5	UAS_CsChrimson_Venus_X_0107	A01	Wed Apr 25 08:35:36 EDT 2018	169414	Dickson	Sample#2528996433986584674	f		polarity			JRC_SS51997-20180417_31_H5	Drosophila melanogaster	20x
SS52029	10.7554/eLife.71679	w; VT056376-p65ADZp in attP40; 24C04-ZpGdbd in attP2	20180417_31_I5	sterneg_ti_polarity_case_5	UAS_CsChrimson_Venus_X_0107	A01	Wed Apr 25 08:11:05 EDT 2018	169415	Dickson	Sample#2528990263423008866	f		polarity			JRC_SS52029-20180417_31_I5	Drosophila melanogaster	20x
SS52029	10.7554/eLife.71679	w; VT056376-p65ADZp in attP40; 24C04-ZpGdbd in attP2	20180417_31_I6	sterneg_ti_polarity_case_5	UAS_CsChrimson_Venus_X_0107	A01	Wed Apr 25 08:11:05 EDT 2018	169415	Dickson	Sample#2528990263481729122	f		polarity			JRC_SS52029-20180417_31_I6	Drosophila melanogaster	20x
SS52034	10.7554/eLife.71679	w; VT056376-p65ADZp in attP40; VT021374-ZpGDBD in attP2	20180316_22_A4	sterneg_ti_mcfo_case_1	hsPESTOPT_attP3_3stop1_X_0036	A	Mon Mar 26 09:19:43 EDT 2018	167614	Dickson	Sample#2518135898969735266	f		mcfo			JRC_SS52034-20180316_22_A4	Drosophila melanogaster	20x
SS52034	10.7554/eLife.71679	w; VT056376-p65ADZp in attP40; VT021374-ZpGDBD in attP2	20180316_22_A5	sterneg_ti_mcfo_case_1	hsPESTOPT_attP3_3stop1_X_0036	A	Mon Mar 26 09:19:43 EDT 2018	167614	Dickson	Sample#2518135899087175778	f		mcfo			JRC_SS52034-20180316_22_A5	Drosophila melanogaster	20x
SS52034	10.7554/eLife.71679	w; VT056376-p65ADZp in attP40; VT021374-ZpGDBD in attP2	20180316_22_A6	sterneg_ti_mcfo_case_1	hsPESTOPT_attP3_3stop1_X_0036	A	Mon Mar 26 09:19:43 EDT 2018	167614	Dickson	Sample#2518135899196227682	f		mcfo			JRC_SS52034-20180316_22_A6	Drosophila melanogaster	20x
SS52034	10.7554/eLife.71679	w; VT056376-p65ADZp in attP40; VT021374-ZpGDBD in attP2	20180316_22_A7	sterneg_ti_mcfo_case_1	hsPESTOPT_attP3_3stop1_X_0036	A	Mon Mar 26 09:19:43 EDT 2018	167614	Dickson	Sample#2518135899309473890	f		mcfo			JRC_SS52034-20180316_22_A7	Drosophila melanogaster	20x, 63x
SS52034	10.7554/eLife.71679	w; VT056376-p65ADZp in attP40; VT021374-ZpGDBD in attP2	20180316_22_A8	sterneg_ti_mcfo_case_1	hsPESTOPT_attP3_3stop1_X_0036	A	Mon Mar 26 09:19:43 EDT 2018	167614	Dickson	Sample#2518135899414331490	f		mcfo			JRC_SS52034-20180316_22_A8	Drosophila melanogaster	20x
SS52034	10.7554/eLife.71679	w; VT056376-p65ADZp in attP40; VT021374-ZpGDBD in attP2	20180316_22_B1	sterneg_ti_mcfo_case_1	hsPESTOPT_attP3_3stop1_X_0036	A	Mon Mar 26 09:19:43 EDT 2018	167614	Dickson	Sample#2518135899527577698	f		mcfo			JRC_SS52034-20180316_22_B1	Drosophila melanogaster	20x, 63x
SS52034	10.7554/eLife.71679	w; VT056376-p65ADZp in attP40; VT021374-ZpGDBD in attP2	20180316_22_B2	sterneg_ti_mcfo_case_1	hsPESTOPT_attP3_3stop1_X_0036	A	Mon Mar 26 09:19:43 EDT 2018	167614	Dickson	Sample#2518135899632435298	f		mcfo			JRC_SS52034-20180316_22_B2	Drosophila melanogaster	20x
SS52034	10.7554/eLife.71679	w; VT056376-p65ADZp in attP40; VT021374-ZpGDBD in attP2	20180413_19_F1	sterneg_ti_mcfo_case_1	hsPESTOPT_attP3_3stop1_X_0036	A	Fri Apr 20 11:00:48 EDT 2018	169406	Dickson	Sample#2527221037603487842	f		mcfo			JRC_SS52034-20180413_19_F1	Drosophila melanogaster	20x, 63x
SS52034	10.7554/eLife.71679	w; VT056376-p65ADZp in attP40; VT021374-ZpGDBD in attP2	20180413_19_F4	sterneg_ti_mcfo_case_1	hsPESTOPT_attP3_3stop1_X_0036	A	Fri Apr 20 11:00:48 EDT 2018	169406	Dickson	Sample#2527221038157135970	f		mcfo			JRC_SS52034-20180413_19_F4	Drosophila melanogaster	20x
SS52034	10.7554/eLife.71679	w; VT056376-p65ADZp in attP40; VT021374-ZpGDBD in attP2	20180413_19_F6	sterneg_ti_mcfo_case_1	hsPESTOPT_attP3_3stop1_X_0036	A	Fri Apr 20 11:00:49 EDT 2018	169406	Dickson	Sample#2527221038526234722	f		mcfo			JRC_SS52034-20180413_19_F6	Drosophila melanogaster	20x, 63x
SS52034	10.7554/eLife.71679	w; VT056376-p65ADZp in attP40; VT021374-ZpGDBD in attP2	20180413_19_F7	sterneg_ti_mcfo_case_1	hsPESTOPT_attP3_3stop1_X_0036	A	Fri Apr 20 11:00:49 EDT 2018	169406	Dickson	Sample#2527221038706589794	f		mcfo			JRC_SS52034-20180413_19_F7	Drosophila melanogaster	20x
SS52035	this paper	w; VT017124-p65ADZp in attP40; VT002042-ZpGdbd in attP2	20180316_46_C2	rubing_wolfft_ss_screen_review	UAS_Chrimson_Venus_X_0070	A01	Wed Apr 11 15:44:23 EDT 2018	167847	Rubin	Sample#2524030909573759074	f		screen			JRC_SS52035-20180316_46_C2	Drosophila melanogaster	20x
SS52036	this paper	w; 84E05-p65ADZp in attP40; VT043859-ZpGDBD in attP2/TM6B	20180308_19_H1	rubing_wolfft_mcfo_ssplit_case_1	hsPESTOPT_attP3_3stop1_X_0036	A	Fri Mar 16 09:10:42 EDT 2018	166536	Rubin	Sample#2514509751165911138	f	15	mcfo			JRC_SS52036-hsPESTOPT_attP3_3stop1_X_0036-A-20180308_19_H1	Drosophila melanogaster	20x
SS52036	this paper	w; 84E05-p65ADZp in attP40; VT043859-ZpGDBD in attP2/TM6B	20180308_19_H2	rubing_wolfft_mcfo_ssplit_case_1	hsPESTOPT_attP3_3stop1_X_0036	A	Fri Mar 16 09:10:42 EDT 2018	166536	Rubin	Sample#2514509751270768738	f	15	mcfo			JRC_SS52036-hsPESTOPT_attP3_3stop1_X_0036-A-20180308_19_H2	Drosophila melanogaster	20x
SS52036	this paper	w; 84E05-p65ADZp in attP40; VT043859-ZpGDBD in attP2/TM6B	20180308_19_H3	rubing_wolfft_mcfo_ssplit_case_1	hsPESTOPT_attP3_3stop1_X_0036	A	Fri Mar 16 09:10:42 EDT 2018	166536	Rubin	Sample#2514509751375626338	f	15	mcfo			JRC_SS52036-hsPESTOPT_attP3_3stop1_X_0036-A-20180308_19_H3	Drosophila melanogaster	20x
SS52036	this paper	w; 84E05-p65ADZp in attP40; VT043859-ZpGDBD in attP2/TM6B	20180308_19_H4	rubing_wolfft_mcfo_ssplit_case_1	hsPESTOPT_attP3_3stop1_X_0036	A	Thu Mar 22 15:15:21 EDT 2018	166536	Rubin	Sample#2516775845868077154	f	15	mcfo			JRC_SS52036-hsPESTOPT_attP3_3stop1_X_0036-A-20180308_19_H4	Drosophila melanogaster	20x
SS52036	this paper	w; 84E05-p65ADZp in attP40; VT043859-ZpGDBD in attP2/TM6B	20180308_19_H5	rubing_wolfft_mcfo_ssplit_case_1	hsPESTOPT_attP3_3stop1_X_0036	A	Fri Mar 16 09:10:42 EDT 2018	166536	Rubin	Sample#2514509751480483938	f	15	mcfo			JRC_SS52036-hsPESTOPT_attP3_3stop1_X_0036-A-20180308_19_H5	Drosophila melanogaster	20x
SS52036	this paper	w; 84E05-p65ADZp in attP40; VT043859-ZpGDBD in attP2/TM6B	20180308_19_H6	rubing_wolfft_mcfo_ssplit_case_1	hsPESTOPT_attP3_3stop1_X_0036	A	Fri Mar 16 09:10:42 EDT 2018	166536	Rubin	Sample#2514509751585341538	f	15	mcfo			JRC_SS52036-hsPESTOPT_attP3_3stop1_X_0036-A-20180308_19_H6	Drosophila melanogaster	20x
SS52036	this paper	w; 84E05-p65ADZp in attP40; VT043859-ZpGDBD in attP2/TM6B	20180308_19_H7	rubing_wolfft_mcfo_ssplit_case_1	hsPESTOPT_attP3_3stop1_X_0036	A	Fri Mar 16 09:10:42 EDT 2018	166536	Rubin	Sample#2514509751690199138	f	15	mcfo			JRC_SS52036-hsPESTOPT_attP3_3stop1_X_0036-A-20180308_19_H7	Drosophila melanogaster	20x
SS52036	this paper	w; 84E05-p65ADZp in attP40; VT043859-ZpGDBD in attP2/TM6B	20180308_19_H8	rubing_wolfft_mcfo_ssplit_case_1	hsPESTOPT_attP3_3stop1_X_0036	A	Fri Mar 16 09:10:42 EDT 2018	166536	Rubin	Sample#2514509751795056738	f	15	mcfo			JRC_SS52036-hsPESTOPT_attP3_3stop1_X_0036-A-20180308_19_H8	Drosophila melanogaster	20x
SS52036	this paper	w; 84E05-p65ADZp in attP40; VT043859-ZpGDBD in attP2/TM6B	20180308_19_I1	rubing_wolfft_mcfo_ssplit_case_1	hsPESTOPT_attP3_3stop1_X_0036	A	Fri Mar 16 09:10:42 EDT 2018	166536	Rubin	Sample#2514509751899914338	f	15	mcfo			JRC_SS52036-hsPESTOPT_attP3_3stop1_X_0036-A-20180308_19_I1	Drosophila melanogaster	20x
SS52036	this paper	w; 84E05-p65ADZp in attP40; VT043859-ZpGDBD in attP2/TM6B	20180323_49_B4	rubing_wolfft_ss_screen_review	UAS_Chrimson_Venus_X_0070	A02	Wed Apr 11 16:04:40 EDT 2018	167851	Rubin	Sample#2524036017690771554	f		screen			JRC_SS52036-20180323_49_B4	Drosophila melanogaster	20x
SS52037	this paper	w; VT000605-p65ADZp in attP40; VT008149-ZpGdbd in attP2	20180216_42_B3	rubing_itom10_ss_screen_review	UAS_Chrimson_Venus_X_0070	A01	Wed Feb 28 17:05:53 EST 2018	166456	Rubin	Sample#2508846229811626082	f		screen			JRC_SS52037-20180216_42_B3	Drosophila melanogaster	20x
SS52037	this paper	w; VT000605-p65ADZp in attP40; VT008149-ZpGdbd in attP2	20181116_43_C4	rubing_itom10_ss_screen_review	UAS_Chrimson_Venus_X_0070	A01	Wed Dec 05 17:27:01 EST 2018	181810	Rubin	Sample#2610320153044320354	f		screen			JRC_SS52037-20181116_43_C4	Drosophila melanogaster	20x
SS52037	this paper	w; VT000605-p65ADZp in attP40; VT008149-ZpGdbd in attP2	20180330_23_A8	rubing_itom10_ti_mcfo_case_1	hsPESTOPT_attP3_3stop1_X_0036	A	Tue Apr 10 11:50:19 EDT 2018	167513	Rubin	Sample#2523609617380933730	f		mcfo			JRC_SS52037-20180330_23_A8	Drosophila melanogaster	20x, 63x
SS52037	this paper	w; VT000605-p65ADZp in attP40; VT008149-ZpGdbd in attP2	20181116_22_F1	rubing_itom10_ti_mcfo_case_1	hsPESTOPT_attP3_3stop1_X_0036	A	Wed Nov 28 09:16:30 EST 2018	180805	Rubin	Sample#2607659992722964578	f		mcfo			JRC_SS52037-20181116_22_F1	Drosophila melanogaster	20x, 63x
SS52037	this paper	w; VT000605-p65ADZp in attP40; VT008149-ZpGdbd in attP2	20181116_22_F2	rubing_itom10_ti_mcfo_case_1	hsPESTOPT_attP3_3stop1_X_0036	A	Wed Nov 28 09:16:30 EST 2018	180805	Rubin	Sample#2607659993079480418	f		mcfo			JRC_SS52037-20181116_22_F2	Drosophila melanogaster	20x, 63x
SS52037	this paper	w; VT000605-p65ADZp in attP40; VT008149-ZpGdbd in attP2	20181116_22_F3	rubing_itom10_ti_mcfo_case_1	hsPESTOPT_attP3_3stop1_X_0036	A	Wed Nov 28 09:16:30 EST 2018	180805	Rubin	Sample#2607659993406636130	f		mcfo			JRC_SS52037-20181116_22_F3	Drosophila melanogaster	20x, 63x
SS52037	this paper	w; VT000605-p65ADZp in attP40; VT008149-ZpGdbd in attP2	20181116_22_F4	rubing_itom10_ti_mcfo_case_1	hsPESTOPT_attP3_3stop1_X_0036	A	Wed Nov 28 09:16:30 EST 2018	180805	Rubin	Sample#2607659993733791842	f		mcfo			JRC_SS52037-20181116_22_F4	Drosophila melanogaster	20x, 63x
SS52037	this paper	w; VT000605-p65ADZp in attP40; VT008149-ZpGdbd in attP2	20181116_22_F5	rubing_itom10_ti_mcfo_case_1	hsPESTOPT_attP3_3stop1_X_0036	A	Wed Nov 28 09:16:30 EST 2018	180805	Rubin	Sample#2607659994052558946	f		mcfo			JRC_SS52037-20181116_22_F5	Drosophila melanogaster	20x
SS52037	this paper	w; VT000605-p65ADZp in attP40; VT008149-ZpGdbd in attP2	20181116_22_F6	rubing_itom10_ti_mcfo_case_1	hsPESTOPT_attP3_3stop1_X_0036	A	Wed Nov 28 09:16:30 EST 2018	180805	Rubin	Sample#2607659994371326050	f		mcfo			JRC_SS52037-20181116_22_F6	Drosophila melanogaster	20x
SS52037	this paper	w; VT000605-p65ADZp in attP40; VT008149-ZpGdbd in attP2	20181116_22_F7	rubing_itom10_ti_mcfo_case_1	hsPESTOPT_attP3_3stop1_X_0036	A	Wed Nov 28 09:16:30 EST 2018	180805	Rubin	Sample#2607659994685898850	f		mcfo			JRC_SS52037-20181116_22_F7	Drosophila melanogaster	20x
SS52037	this paper	w; VT000605-p65ADZp in attP40; VT008149-ZpGdbd in attP2	20181116_22_F8	rubing_itom10_ti_mcfo_case_1	hsPESTOPT_attP3_3stop1_X_0036	A	Wed Nov 28 09:16:30 EST 2018	180805	Rubin	Sample#2607659995092746338	f		mcfo			JRC_SS52037-20181116_22_F8	Drosophila melanogaster	20x, 63x
SS52038	this paper	w; VT000605-p65ADZp in attP40; VT045332-ZpGdbd in attP2	20180216_42_B4	rubing_itom10_ss_screen_review	UAS_Chrimson_Venus_X_0070	A01	Wed Feb 28 17:05:53 EST 2018	166457	Rubin	Sample#2508846229882929250	f		screen			JRC_SS52038-20180216_42_B4	Drosophila melanogaster	20x
SS52038	this paper	w; VT000605-p65ADZp in attP40; VT045332-ZpGdbd in attP2	20180330_23_B1	rubing_itom10_ti_mcfo_case_1	hsPESTOPT_attP3_3stop1_X_0036	A	Tue Apr 10 11:50:19 EDT 2018	167514	Rubin	Sample#2523609617674535010	f		mcfo			JRC_SS52038-20180330_23_B1	Drosophila melanogaster	20x, 63x
SS52038	this paper	w; VT000605-p65ADZp in attP40; VT045332-ZpGdbd in attP2	20180330_23_B2	rubing_itom10_ti_mcfo_case_1	hsPESTOPT_attP3_3stop1_X_0036	A	Tue Apr 10 11:50:19 EDT 2018	167514	Rubin	Sample#2523609617930387554	f		mcfo			JRC_SS52038-20180330_23_B2	Drosophila melanogaster	20x, 63x
SS52038	this paper	w; VT000605-p65ADZp in attP40; VT045332-ZpGdbd in attP2	20180330_23_B6	rubing_itom10_ti_mcfo_case_1	hsPESTOPT_attP3_3stop1_X_0036	A	Tue Apr 10 11:50:19 EDT 2018	167514	Rubin	Sample#2523609618937020514	f		mcfo			JRC_SS52038-20180330_23_B6	Drosophila melanogaster	20x, 63x
SS52040	this paper	w; VT008149-p65ADZp in attP40/CyOTb; VT000605-ZpGdbd in attP2	20180216_42_B5	rubing_itom10_ss_screen_review	UAS_Chrimson_Venus_X_0070	A01	Wed Feb 28 17:05:53 EST 2018	166458	Rubin	Sample#2508846229958426722	f		screen			JRC_SS52040-20180216_42_B5	Drosophila melanogaster	20x
SS52040	this paper	w; VT008149-p65ADZp in attP40/CyOTb; VT000605-ZpGdbd in attP2	20180831_47_A6	rubing_itom10_ss_screen_review	UAS_Chrimson_Venus_X_0070	A01	Mon Sep 17 17:00:38 EDT 2018	177897	Rubin	Sample#2581669772991135842	f		screen			JRC_SS52040-20180831_47_A6	Drosophila melanogaster	20x
SS52040	this paper	w; VT008149-p65ADZp in attP40/CyOTb; VT000605-ZpGdbd in attP2	20190315_45_B2	rubing_itom10_ss_screen_review	UAS_Chrimson_Venus_X_0070	A01	Wed Mar 27 13:24:31 EDT 2019	187865	Rubin	Sample#2650831465125773410	f		screen			JRC_SS52040-20190315_45_B2	Drosophila melanogaster	20x
SS52040	this paper	w; VT008149-p65ADZp in attP40/CyOTb; VT000605-ZpGdbd in attP2	20180330_23_C5	rubing_itom10_ti_mcfo_case_1	hsPESTOPT_attP3_3stop1_X_0036	A	Tue Apr 10 11:50:19 EDT 2018	167515	Rubin	Sample#2523609620446969954	f		mcfo			JRC_SS52040-20180330_23_C5	Drosophila melanogaster	20x, 63x
SS52040	this paper	w; VT008149-p65ADZp in attP40/CyOTb; VT000605-ZpGdbd in attP2	20180330_23_C7	rubing_itom10_ti_mcfo_case_1	hsPESTOPT_attP3_3stop1_X_0036	A	Tue Apr 10 11:50:20 EDT 2018	167515	Rubin	Sample#2523609620971257954	f		mcfo			JRC_SS52040-20180330_23_C7	Drosophila melanogaster	20x, 63x
SS52040	this paper	w; VT008149-p65ADZp in attP40/CyOTb; VT000605-ZpGdbd in attP2	20180330_23_C8	rubing_itom10_ti_mcfo_case_1	hsPESTOPT_attP3_3stop1_X_0036	A	Tue Apr 10 11:50:20 EDT 2018	167515	Rubin	Sample#2523609621218721890	f		mcfo			JRC_SS52040-20180330_23_C8	Drosophila melanogaster	20x, 63x
SS52040	this paper	w; VT008149-p65ADZp in attP40/CyOTb; VT000605-ZpGdbd in attP2	20180803_22_D1	rubing_itom10_ti_mcfo_case_1	hsPESTOPT_attP3_3stop1_X_0036	A	Wed Aug 08 14:06:21 EDT 2018	174872	Rubin	Sample#2567130397393551458	f		mcfo			JRC_SS52040-20180803_22_D1	Drosophila melanogaster	20x, 63x
SS52040	this paper	w; VT008149-p65ADZp in attP40/CyOTb; VT000605-ZpGdbd in attP2	20180803_22_D3	rubing_itom10_ti_mcfo_case_1	hsPESTOPT_attP3_3stop1_X_0036	A	Wed Aug 08 14:06:21 EDT 2018	174872	Rubin	Sample#2567130397741678690	f		mcfo			JRC_SS52040-20180803_22_D3	Drosophila melanogaster	20x, 63x
SS52040	this paper	w; VT008149-p65ADZp in attP40/CyOTb; VT000605-ZpGdbd in attP2	20180803_22_D6	rubing_itom10_ti_mcfo_case_1	hsPESTOPT_attP3_3stop1_X_0036	A	Wed Aug 08 14:06:21 EDT 2018	174872	Rubin	Sample#2567130398261772386	f		mcfo			JRC_SS52040-20180803_22_D6	Drosophila melanogaster	20x, 63x
SS52040	this paper	w; VT008149-p65ADZp in attP40/CyOTb; VT000605-ZpGdbd in attP2	20180803_22_D7	rubing_itom10_ti_mcfo_case_1	hsPESTOPT_attP3_3stop1_X_0036	A	Wed Aug 08 14:06:21 EDT 2018	174872	Rubin	Sample#2567130398433738850	f		mcfo			JRC_SS52040-20180803_22_D7	Drosophila melanogaster	20x, 63x
SS52040	this paper	w; VT008149-p65ADZp in attP40/CyOTb; VT000605-ZpGdbd in attP2	20180803_22_D8	rubing_itom10_ti_mcfo_case_1	hsPESTOPT_attP3_3stop1_X_0036	A	Wed Aug 08 14:06:22 EDT 2018	174872	Rubin	Sample#2567130398609899618	f		mcfo			JRC_SS52040-20180803_22_D8	Drosophila melanogaster	20x, 63x
SS52040	this paper	w; VT008149-p65ADZp in attP40/CyOTb; VT000605-ZpGdbd in attP2	20180803_22_E3	rubing_itom10_ti_mcfo_case_1	hsPESTOPT_attP3_3stop1_X_0036	A	Wed Aug 08 14:06:22 EDT 2018	174872	Rubin	Sample#2567130399125799010	f		mcfo			JRC_SS52040-20180803_22_E3	Drosophila melanogaster	20x, 63x
SS52040	this paper	w; VT008149-p65ADZp in attP40/CyOTb; VT000605-ZpGdbd in attP2	20190315_19_C1	rubing_itom10_ti_mcfo_case_1	hsPESTOPT_attP3_3stop1_X_0036	A	Thu Mar 21 10:32:53 EDT 2019	187286	Rubin	Sample#2648613946960904290	f		mcfo			JRC_SS52040-20190315_19_C1	Drosophila melanogaster	20x, 63x
SS52040	this paper	w; VT008149-p65ADZp in attP40/CyOTb; VT000605-ZpGdbd in attP2	20190315_19_C2	rubing_itom10_ti_mcfo_case_1	hsPESTOPT_attP3_3stop1_X_0036	A	Thu Mar 21 10:32:53 EDT 2019	187286	Rubin	Sample#2648613947137065058	f		mcfo			JRC_SS52040-20190315_19_C2	Drosophila melanogaster	20x
SS52040	this paper	w; VT008149-p65ADZp in attP40/CyOTb; VT000605-ZpGdbd in attP2	20190315_19_C3	rubing_itom10_ti_mcfo_case_1	hsPESTOPT_attP3_3stop1_X_0036	A	Thu Mar 21 10:32:53 EDT 2019	187286	Rubin	Sample#2648613947313225826	f		mcfo			JRC_SS52040-20190315_19_C3	Drosophila melanogaster	20x, 63x
SS52040	this paper	w; VT008149-p65ADZp in attP40/CyOTb; VT000605-ZpGdbd in attP2	20190315_19_C4	rubing_itom10_ti_mcfo_case_1	hsPESTOPT_attP3_3stop1_X_0036	A	Thu Mar 21 10:32:53 EDT 2019	187286	Rubin	Sample#2648613947489386594	f		mcfo			JRC_SS52040-20190315_19_C4	Drosophila melanogaster	20x
SS52040	this paper	w; VT008149-p65ADZp in attP40/CyOTb; VT000605-ZpGdbd in attP2	20190315_19_C5	rubing_itom10_ti_mcfo_case_1	hsPESTOPT_attP3_3stop1_X_0036	A	Thu Mar 21 10:32:53 EDT 2019	187286	Rubin	Sample#2648613947669741666	f		mcfo			JRC_SS52040-20190315_19_C5	Drosophila melanogaster	20x
SS52040	this paper	w; VT008149-p65ADZp in attP40/CyOTb; VT000605-ZpGdbd in attP2	20190315_19_C6	rubing_itom10_ti_mcfo_case_1	hsPESTOPT_attP3_3stop1_X_0036	A	Thu Mar 21 10:32:54 EDT 2019	187286	Rubin	Sample#2648613947845902434	f		mcfo			JRC_SS52040-20190315_19_C6	Drosophila melanogaster	20x, 63x
SS52040	this paper	w; VT008149-p65ADZp in attP40/CyOTb; VT000605-ZpGdbd in attP2	20190315_19_C7	rubing_itom10_ti_mcfo_case_1	hsPESTOPT_attP3_3stop1_X_0036	A	Thu Mar 21 10:32:54 EDT 2019	187286	Rubin	Sample#2648613948022063202	f		mcfo			JRC_SS52040-20190315_19_C7	Drosophila melanogaster	20x
SS52040	this paper	w; VT008149-p65ADZp in attP40/CyOTb; VT000605-ZpGdbd in attP2	20190315_19_C8	rubing_itom10_ti_mcfo_case_1	hsPESTOPT_attP3_3stop1_X_0036	A	Thu Mar 21 10:32:54 EDT 2019	187286	Rubin	Sample#2648613948198223970	f		mcfo			JRC_SS52040-20190315_19_C8	Drosophila melanogaster	20x
SS52040	this paper	w; VT008149-p65ADZp in attP40/CyOTb; VT000605-ZpGdbd in attP2	20190315_19_D1	rubing_itom10_ti_mcfo_case_1	hsPESTOPT_attP3_3stop1_X_0036	A	Thu Mar 21 10:32:54 EDT 2019	187286	Rubin	Sample#2648613948378579042	f		mcfo			JRC_SS52040-20190315_19_D1	Drosophila melanogaster	20x
SS52040	this paper	w; VT008149-p65ADZp in attP40/CyOTb; VT000605-ZpGdbd in attP2	20180926_32_F1	rubing_itom10_ti_polarity_case_3	IVS-myr-FLAG_Syt-HA_3_0055	A01	Wed Oct 03 13:54:32 EDT 2018	178457	Rubin	Sample#2587421142201401442	f		polarity			JRC_SS52040-20180926_32_F1	Drosophila melanogaster	20x
SS52040	this paper	w; VT008149-p65ADZp in attP40/CyOTb; VT000605-ZpGdbd in attP2	20180926_32_F2	rubing_itom10_ti_polarity_case_3	IVS-myr-FLAG_Syt-HA_3_0055	A01	Wed Oct 03 13:54:32 EDT 2018	178457	Rubin	Sample#2587421142302064738	f		polarity			JRC_SS52040-20180926_32_F2	Drosophila melanogaster	20x
SS52040	this paper	w; VT008149-p65ADZp in attP40/CyOTb; VT000605-ZpGdbd in attP2	20180926_32_F3	rubing_itom10_ti_polarity_case_3	IVS-myr-FLAG_Syt-HA_3_0055	A01	Wed Oct 03 13:54:32 EDT 2018	178457	Rubin	Sample#2587421142398533730	f		polarity			JRC_SS52040-20180926_32_F3	Drosophila melanogaster	20x
SS52040	this paper	w; VT008149-p65ADZp in attP40/CyOTb; VT000605-ZpGdbd in attP2	20180926_32_F4	rubing_itom10_ti_polarity_case_3	IVS-myr-FLAG_Syt-HA_3_0055	A01	Wed Oct 03 13:54:32 EDT 2018	178457	Rubin	Sample#2587421142495002722	f		polarity			JRC_SS52040-20180926_32_F4	Drosophila melanogaster	20x
SS52040	this paper	w; VT008149-p65ADZp in attP40/CyOTb; VT000605-ZpGdbd in attP2	20180926_32_F5	rubing_itom10_ti_polarity_case_3	IVS-myr-FLAG_Syt-HA_3_0055	A01	Wed Oct 03 13:54:32 EDT 2018	178457	Rubin	Sample#2587421142587277410	f		polarity			JRC_SS52040-20180926_32_F5	Drosophila melanogaster	20x
SS52040	this paper	w; VT008149-p65ADZp in attP40/CyOTb; VT000605-ZpGdbd in attP2	20180926_32_F6	rubing_itom10_ti_polarity_case_3	IVS-myr-FLAG_Syt-HA_3_0055	A01	Wed Oct 03 13:54:38 EDT 2018	178457	Rubin	Sample#2587421167396585570	f		polarity			JRC_SS52040-20180926_32_F6	Drosophila melanogaster	20x
SS52040	this paper	w; VT008149-p65ADZp in attP40/CyOTb; VT000605-ZpGdbd in attP2	20190416_34_J1	rubing_itom10_ti_polarity_case_3	IVS-myr-FLAG_Syt-HA_3_0055	A01	Tue Apr 30 09:36:22 EDT 2019	189227	Rubin	Sample#2663095239387906146	f		polarity			JRC_SS52040-20190416_34_J1	Drosophila melanogaster	20x, 63x
SS52040	this paper	w; VT008149-p65ADZp in attP40/CyOTb; VT000605-ZpGdbd in attP2	20190416_34_J2	rubing_itom10_ti_polarity_case_3	IVS-myr-FLAG_Syt-HA_3_0055	A01	Tue Apr 30 09:36:23 EDT 2019	189227	Rubin	Sample#2663095239509540962	f		polarity			JRC_SS52040-20190416_34_J2	Drosophila melanogaster	20x, 63x
SS52040	this paper	w; VT008149-p65ADZp in attP40/CyOTb; VT000605-ZpGdbd in attP2	20190416_34_J3	rubing_itom10_ti_polarity_case_3	IVS-myr-FLAG_Syt-HA_3_0055	A01	Tue Apr 30 09:36:23 EDT 2019	189227	Rubin	Sample#2663095239643758690	f		polarity			JRC_SS52040-20190416_34_J3	Drosophila melanogaster	20x, 63x
SS52040	this paper	w; VT008149-p65ADZp in attP40/CyOTb; VT000605-ZpGdbd in attP2	20190416_34_J4	rubing_itom10_ti_polarity_case_3	IVS-myr-FLAG_Syt-HA_3_0055	A01	Tue Apr 30 09:36:23 EDT 2019	189227	Rubin	Sample#2663095239765393506	f		polarity			JRC_SS52040-20190416_34_J4	Drosophila melanogaster	20x
SS52040	this paper	w; VT008149-p65ADZp in attP40/CyOTb; VT000605-ZpGdbd in attP2	20190416_34_J5	rubing_itom10_ti_polarity_case_3	IVS-myr-FLAG_Syt-HA_3_0055	A01	Tue Apr 30 09:36:23 EDT 2019	189227	Rubin	Sample#2663095239895416930	f		polarity			JRC_SS52040-20190416_34_J5	Drosophila melanogaster	20x
SS52040	this paper	w; VT008149-p65ADZp in attP40/CyOTb; VT000605-ZpGdbd in attP2	20190416_34_J6	rubing_itom10_ti_polarity_case_3	IVS-myr-FLAG_Syt-HA_3_0055	A01	Tue Apr 30 09:36:23 EDT 2019	189227	Rubin	Sample#2663095240008663138	f		polarity			JRC_SS52040-20190416_34_J6	Drosophila melanogaster	20x
SS52041	this paper	w; VT008149-p65ADZp in attP40; VT006486-ZpGDBD in attP2	20180216_42_B6	rubing_itom10_ss_screen_review	UAS_Chrimson_Venus_X_0070	A01	Wed Feb 28 17:05:53 EST 2018	166459	Rubin	Sample#2508846230029729890	f		screen			JRC_SS52041-20180216_42_B6	Drosophila melanogaster	20x
SS52041	this paper	w; VT008149-p65ADZp in attP40; VT006486-ZpGDBD in attP2	20190104_41_A4	rubing_itom10_ss_screen_review	UAS_Chrimson_Venus_X_0070	A01	Thu Jan 17 11:03:11 EST 2019	184208	Rubin	Sample#2625806233851920482	f		screen			JRC_SS52041-20190104_41_A4	Drosophila melanogaster	20x
SS52041	this paper	w; VT008149-p65ADZp in attP40; VT006486-ZpGDBD in attP2	20181012_23_H6	rubing_itom10_ti_mcfo_case_1	hsPESTOPT_attP3_3stop1_X_0036	A	Mon Nov 05 14:31:21 EST 2018	178872	Rubin	Sample#2599404305421172834	f	15	mcfo			JRC_SS52041-20181012_23_H6	Drosophila melanogaster	20x
SS52041	this paper	w; VT008149-p65ADZp in attP40; VT006486-ZpGDBD in attP2	20190118_21_D1	rubing_itom10_ti_mcfo_case_1	hsPESTOPT_attP3_3stop1_X_0036	A	Tue Feb 05 12:01:28 EST 2019	184066	Rubin	Sample#2632706272197083234	f		mcfo			JRC_SS52041-20190118_21_D1	Drosophila melanogaster	20x
SS52041	this paper	w; VT008149-p65ADZp in attP40; VT006486-ZpGDBD in attP2	20190118_21_D2	rubing_itom10_ti_mcfo_case_1	hsPESTOPT_attP3_3stop1_X_0036	A	Tue Feb 05 12:01:28 EST 2019	184066	Rubin	Sample#2632706272524238946	f		mcfo			JRC_SS52041-20190118_21_D2	Drosophila melanogaster	20x
SS52041	this paper	w; VT008149-p65ADZp in attP40; VT006486-ZpGDBD in attP2	20190118_21_D4	rubing_itom10_ti_mcfo_case_1	hsPESTOPT_attP3_3stop1_X_0036	A	Tue Feb 05 12:01:28 EST 2019	184066	Rubin	Sample#2632706273178550370	f		mcfo			JRC_SS52041-20190118_21_D4	Drosophila melanogaster	20x
SS52041	this paper	w; VT008149-p65ADZp in attP40; VT006486-ZpGDBD in attP2	20190118_21_D5	rubing_itom10_ti_mcfo_case_1	hsPESTOPT_attP3_3stop1_X_0036	A	Tue Feb 05 12:01:28 EST 2019	184066	Rubin	Sample#2632706273505706082	f		mcfo			JRC_SS52041-20190118_21_D5	Drosophila melanogaster	20x
SS52041	this paper	w; VT008149-p65ADZp in attP40; VT006486-ZpGDBD in attP2	20190118_21_D6	rubing_itom10_ti_mcfo_case_1	hsPESTOPT_attP3_3stop1_X_0036	A	Tue Feb 05 12:01:29 EST 2019	184066	Rubin	Sample#2632706273837056098	f		mcfo			JRC_SS52041-20190118_21_D6	Drosophila melanogaster	20x
SS52041	this paper	w; VT008149-p65ADZp in attP40; VT006486-ZpGDBD in attP2	20190118_21_D7	rubing_itom10_ti_mcfo_case_1	hsPESTOPT_attP3_3stop1_X_0036	A	Tue Feb 05 12:01:29 EST 2019	184066	Rubin	Sample#2632706274160017506	f		mcfo			JRC_SS52041-20190118_21_D7	Drosophila melanogaster	20x
SS52041	this paper	w; VT008149-p65ADZp in attP40; VT006486-ZpGDBD in attP2	20190118_21_D8	rubing_itom10_ti_mcfo_case_1	hsPESTOPT_attP3_3stop1_X_0036	A	Tue Feb 05 12:01:29 EST 2019	184066	Rubin	Sample#2632706274491367522	f		mcfo			JRC_SS52041-20190118_21_D8	Drosophila melanogaster	20x
SS52042	this paper	w; VT008149-p65ADZp in attP40; VT017124-ZpGdbd in attP2	20180216_42_C1	rubing_itom10_ss_screen_review	UAS_Chrimson_Venus_X_0070	A01	Wed Feb 28 17:05:53 EST 2018	166460	Rubin	Sample#2508846230101033058	f		screen			JRC_SS52042-20180216_42_C1	Drosophila melanogaster	20x
SS52042	this paper	w; VT008149-p65ADZp in attP40; VT017124-ZpGdbd in attP2	20180330_23_E1	rubing_itom10_ti_mcfo_case_1	hsPESTOPT_attP3_3stop1_X_0036	A	Tue Apr 10 11:50:20 EDT 2018	167517	Rubin	Sample#2523609621717844066	f		mcfo			JRC_SS52042-20180330_23_E1	Drosophila melanogaster	20x, 63x
SS52042	this paper	w; VT008149-p65ADZp in attP40; VT017124-ZpGdbd in attP2	20180330_23_E2	rubing_itom10_ti_mcfo_case_1	hsPESTOPT_attP3_3stop1_X_0036	A	Tue Apr 10 11:50:20 EDT 2018	167517	Rubin	Sample#2523609621973696610	f		mcfo			JRC_SS52042-20180330_23_E2	Drosophila melanogaster	20x, 63x
SS52042	this paper	w; VT008149-p65ADZp in attP40; VT017124-ZpGdbd in attP2	20180330_23_E3	rubing_itom10_ti_mcfo_case_1	hsPESTOPT_attP3_3stop1_X_0036	A	Tue Apr 10 11:50:20 EDT 2018	167517	Rubin	Sample#2523609622225354850	f		mcfo			JRC_SS52042-20180330_23_E3	Drosophila melanogaster	20x, 63x
SS52042	this paper	w; VT008149-p65ADZp in attP40; VT017124-ZpGdbd in attP2	20180330_23_E4	rubing_itom10_ti_mcfo_case_1	hsPESTOPT_attP3_3stop1_X_0036	A	Tue Apr 10 11:50:20 EDT 2018	167517	Rubin	Sample#2523609622477013090	f		mcfo			JRC_SS52042-20180330_23_E4	Drosophila melanogaster	20x, 63x
SS52042	this paper	w; VT008149-p65ADZp in attP40; VT017124-ZpGdbd in attP2	20180330_23_E7	rubing_itom10_ti_mcfo_case_1	hsPESTOPT_attP3_3stop1_X_0036	A	Tue Apr 10 11:50:20 EDT 2018	167517	Rubin	Sample#2523609623231987810	f		mcfo			JRC_SS52042-20180330_23_E7	Drosophila melanogaster	20x, 63x
SS52042	this paper	w; VT008149-p65ADZp in attP40; VT017124-ZpGdbd in attP2	20180911_32_D1	rubing_itom10_ti_polarity_case_3	IVS-myr-FLAG_Syt-HA_3_0055	A01	Mon Sep 17 15:47:58 EDT 2018	178042	Rubin	Sample#2581651485397876834	f		polarity			JRC_SS52042-20180911_32_D1	Drosophila melanogaster	20x, 63x
SS52042	this paper	w; VT008149-p65ADZp in attP40; VT017124-ZpGdbd in attP2	20180911_32_D2	rubing_itom10_ti_polarity_case_3	IVS-myr-FLAG_Syt-HA_3_0055	A01	Mon Sep 17 15:47:58 EDT 2018	178042	Rubin	Sample#2581651485490151522	f		polarity			JRC_SS52042-20180911_32_D2	Drosophila melanogaster	20x, 63x
SS52042	this paper	w; VT008149-p65ADZp in attP40; VT017124-ZpGdbd in attP2	20180911_32_D3	rubing_itom10_ti_polarity_case_3	IVS-myr-FLAG_Syt-HA_3_0055	A01	Mon Sep 17 15:47:58 EDT 2018	178042	Rubin	Sample#2581651485586620514	f		polarity			JRC_SS52042-20180911_32_D3	Drosophila melanogaster	20x, 63x
SS52042	this paper	w; VT008149-p65ADZp in attP40; VT017124-ZpGdbd in attP2	20180911_32_D4	rubing_itom10_ti_polarity_case_3	IVS-myr-FLAG_Syt-HA_3_0055	A01	Mon Sep 17 15:47:58 EDT 2018	178042	Rubin	Sample#2581651485683089506	f		polarity			JRC_SS52042-20180911_32_D4	Drosophila melanogaster	20x
SS52042	this paper	w; VT008149-p65ADZp in attP40; VT017124-ZpGdbd in attP2	20180911_32_D5	rubing_itom10_ti_polarity_case_3	IVS-myr-FLAG_Syt-HA_3_0055	A01	Mon Sep 17 15:47:58 EDT 2018	178042	Rubin	Sample#2581651485779558498	f		polarity			JRC_SS52042-20180911_32_D5	Drosophila melanogaster	20x
SS52042	this paper	w; VT008149-p65ADZp in attP40; VT017124-ZpGdbd in attP2	20180911_32_D6	rubing_itom10_ti_polarity_case_3	IVS-myr-FLAG_Syt-HA_3_0055	A01	Mon Sep 17 15:47:58 EDT 2018	178042	Rubin	Sample#2581651485859250274	f		polarity			JRC_SS52042-20180911_32_D6	Drosophila melanogaster	20x
SS52044	this paper	w; 21D07-p65ADZp in attP40; VT037493-ZpGdbd in attP2	20180216_42_C2	rubing_itom10_ss_screen_review	UAS_Chrimson_Venus_X_0070	A01	Wed Feb 28 17:05:53 EST 2018	166461	Rubin	Sample#2508846230172336226	f		screen			JRC_SS52044-20180216_42_C2	Drosophila melanogaster	20x
SS52044	this paper	w; 21D07-p65ADZp in attP40; VT037493-ZpGdbd in attP2	20180330_24_A1	rubing_itom10_ti_mcfo_case_1	hsPESTOPT_attP3_3stop1_X_0036	A	Tue Apr 10 16:23:48 EDT 2018	167570	Rubin	Sample#2523678442470244450	f		mcfo			JRC_SS52044-20180330_24_A1	Drosophila melanogaster	20x
SS52044	this paper	w; 21D07-p65ADZp in attP40; VT037493-ZpGdbd in attP2	20180330_24_A2	rubing_itom10_ti_mcfo_case_1	hsPESTOPT_attP3_3stop1_X_0036	A	Tue Apr 10 16:23:48 EDT 2018	167570	Rubin	Sample#2523678442734485602	f		mcfo			JRC_SS52044-20180330_24_A2	Drosophila melanogaster	20x, 63x
SS52044	this paper	w; 21D07-p65ADZp in attP40; VT037493-ZpGdbd in attP2	20180330_24_A4	rubing_itom10_ti_mcfo_case_1	hsPESTOPT_attP3_3stop1_X_0036	A	Tue Apr 10 16:23:48 EDT 2018	167570	Rubin	Sample#2523678443258773602	f		mcfo			JRC_SS52044-20180330_24_A4	Drosophila melanogaster	20x
SS52044	this paper	w; 21D07-p65ADZp in attP40; VT037493-ZpGdbd in attP2	20180330_24_A6	rubing_itom10_ti_mcfo_case_1	hsPESTOPT_attP3_3stop1_X_0036	A	Tue Apr 10 16:23:48 EDT 2018	167570	Rubin	Sample#2523678443770478690	f		mcfo			JRC_SS52044-20180330_24_A6	Drosophila melanogaster	20x
SS52044	this paper	w; 21D07-p65ADZp in attP40; VT037493-ZpGdbd in attP2	20180330_24_A7	rubing_itom10_ti_mcfo_case_1	hsPESTOPT_attP3_3stop1_X_0036	A	Tue Apr 10 16:23:48 EDT 2018	167570	Rubin	Sample#2523678444022136930	f		mcfo			JRC_SS52044-20180330_24_A7	Drosophila melanogaster	20x, 63x
SS52046	this paper	w; 09F06-p65ADZp in JK22C/CyO,Tb; VT013602-ZpGdbd in attP2	20180216_42_G3	rubing_itom10_ss_screen_review	UAS_Chrimson_Venus_X_0070	A01	Wed Feb 28 17:05:53 EST 2018	166492	Rubin	Sample#2508846231933943906	f		screen			JRC_SS52046-20180216_42_G3	Drosophila melanogaster	20x
SS52046	this paper	w; 09F06-p65ADZp in JK22C/CyO,Tb; VT013602-ZpGdbd in attP2	20180911_31_A1	rubing_itom10_ti_polarity_case_3	IVS-myr-FLAG_Syt-HA_3_0055	A01	Mon Sep 17 15:50:24 EDT 2018	178032	Rubin	Sample#2581652096159842402	f		polarity			JRC_SS52046-20180911_31_A1	Drosophila melanogaster	20x, 63x
SS52046	this paper	w; 09F06-p65ADZp in JK22C/CyO,Tb; VT013602-ZpGdbd in attP2	20180911_31_A2	rubing_itom10_ti_polarity_case_3	IVS-myr-FLAG_Syt-HA_3_0055	A01	Mon Sep 17 15:50:24 EDT 2018	178032	Rubin	Sample#2581652096281477218	f		polarity			JRC_SS52046-20180911_31_A2	Drosophila melanogaster	20x, 63x
SS52046	this paper	w; 09F06-p65ADZp in JK22C/CyO,Tb; VT013602-ZpGdbd in attP2	20180911_31_A3	rubing_itom10_ti_polarity_case_3	IVS-myr-FLAG_Syt-HA_3_0055	A01	Mon Sep 17 15:50:24 EDT 2018	178032	Rubin	Sample#2581652096377946210	f		polarity			JRC_SS52046-20180911_31_A3	Drosophila melanogaster	20x
SS52046	this paper	w; 09F06-p65ADZp in JK22C/CyO,Tb; VT013602-ZpGdbd in attP2	20180911_31_A4	rubing_itom10_ti_polarity_case_3	IVS-myr-FLAG_Syt-HA_3_0055	A01	Mon Sep 17 15:50:24 EDT 2018	178032	Rubin	Sample#2581652096474415202	f		polarity			JRC_SS52046-20180911_31_A4	Drosophila melanogaster	20x
SS52046	this paper	w; 09F06-p65ADZp in JK22C/CyO,Tb; VT013602-ZpGdbd in attP2	20180911_31_A5	rubing_itom10_ti_polarity_case_3	IVS-myr-FLAG_Syt-HA_3_0055	A01	Mon Sep 17 15:50:24 EDT 2018	178032	Rubin	Sample#2581652096558301282	f		polarity			JRC_SS52046-20180911_31_A5	Drosophila melanogaster	20x
SS52046	this paper	w; 09F06-p65ADZp in JK22C/CyO,Tb; VT013602-ZpGdbd in attP2	20180911_31_A6	rubing_itom10_ti_polarity_case_3	IVS-myr-FLAG_Syt-HA_3_0055	A01	Mon Sep 17 15:50:24 EDT 2018	178032	Rubin	Sample#2581652096637993058	f		polarity			JRC_SS52046-20180911_31_A6	Drosophila melanogaster	20x, 63x
SS52049	this paper	w; VT029593-p65ADZp in attP40; VT059934-ZpGdbd in attP2	20180216_42_C3	rubing_itom10_ss_screen_review	UAS_Chrimson_Venus_X_0070	A01	Wed Feb 28 17:05:53 EST 2018	166462	Rubin	Sample#2508846230243639394	f		screen			JRC_SS52049-20180216_42_C3	Drosophila melanogaster	20x
SS52049	this paper	w; VT029593-p65ADZp in attP40; VT059934-ZpGdbd in attP2	20180330_24_B1	rubing_itom10_ti_mcfo_case_1	hsPESTOPT_attP3_3stop1_X_0036	A	Tue Apr 10 16:07:51 EDT 2018	167571	Rubin	Sample#2523674427099447394	f		mcfo			JRC_SS52049-20180330_24_B1	Drosophila melanogaster	20x, 63x
SS52049	this paper	w; VT029593-p65ADZp in attP40; VT059934-ZpGdbd in attP2	20180330_24_B3	rubing_itom10_ti_mcfo_case_1	hsPESTOPT_attP3_3stop1_X_0036	A	Tue Apr 10 16:23:48 EDT 2018	167571	Rubin	Sample#2523678444277989474	f		mcfo			JRC_SS52049-20180330_24_B3	Drosophila melanogaster	20x, 63x
SS52049	this paper	w; VT029593-p65ADZp in attP40; VT059934-ZpGdbd in attP2	20180330_24_B4	rubing_itom10_ti_mcfo_case_1	hsPESTOPT_attP3_3stop1_X_0036	A	Tue Apr 10 16:23:48 EDT 2018	167571	Rubin	Sample#2523678444533842018	f		mcfo			JRC_SS52049-20180330_24_B4	Drosophila melanogaster	20x, 63x
SS52049	this paper	w; VT029593-p65ADZp in attP40; VT059934-ZpGdbd in attP2	20180330_24_B6	rubing_itom10_ti_mcfo_case_1	hsPESTOPT_attP3_3stop1_X_0036	A	Tue Apr 10 16:23:48 EDT 2018	167571	Rubin	Sample#2523678445041352802	f		mcfo			JRC_SS52049-20180330_24_B6	Drosophila melanogaster	20x, 63x
SS52049	this paper	w; VT029593-p65ADZp in attP40; VT059934-ZpGdbd in attP2	20180330_24_B7	rubing_itom10_ti_mcfo_case_1	hsPESTOPT_attP3_3stop1_X_0036	A	Tue Apr 10 16:23:49 EDT 2018	167571	Rubin	Sample#2523678445293011042	f		mcfo			JRC_SS52049-20180330_24_B7	Drosophila melanogaster	20x, 63x
SS52049	this paper	w; VT029593-p65ADZp in attP40; VT059934-ZpGdbd in attP2	20180330_24_B8	rubing_itom10_ti_mcfo_case_1	hsPESTOPT_attP3_3stop1_X_0036	A	Tue Apr 10 16:23:49 EDT 2018	167571	Rubin	Sample#2523678445548863586	f		mcfo			JRC_SS52049-20180330_24_B8	Drosophila melanogaster	20x
SS52049	this paper	w; VT029593-p65ADZp in attP40; VT059934-ZpGdbd in attP2	20180330_24_C1	rubing_itom10_ti_mcfo_case_1	hsPESTOPT_attP3_3stop1_X_0036	A	Tue Apr 10 16:23:49 EDT 2018	167571	Rubin	Sample#2523678445796327522	f		mcfo			JRC_SS52049-20180330_24_C1	Drosophila melanogaster	20x, 63x
SS52049	this paper	w; VT029593-p65ADZp in attP40; VT059934-ZpGdbd in attP2	20180330_24_C3	rubing_itom10_ti_mcfo_case_1	hsPESTOPT_attP3_3stop1_X_0036	A	Tue Apr 10 16:23:49 EDT 2018	167571	Rubin	Sample#2523678446303838306	f		mcfo			JRC_SS52049-20180330_24_C3	Drosophila melanogaster	20x, 63x
SS52049	this paper	w; VT029593-p65ADZp in attP40; VT059934-ZpGdbd in attP2	20180815_32_I1	rubing_itom10_ti_polarity_case_3	IVS-myr-FLAG_Syt-HA_3_0055	A01	Mon Aug 27 17:11:08 EDT 2018	175863	Rubin	Sample#2574062269520412770	f		polarity			JRC_SS52049-20180815_32_I1	Drosophila melanogaster	20x
SS52049	this paper	w; VT029593-p65ADZp in attP40; VT059934-ZpGdbd in attP2	20180815_32_I2	rubing_itom10_ti_polarity_case_3	IVS-myr-FLAG_Syt-HA_3_0055	A01	Mon Aug 27 17:11:08 EDT 2018	175863	Rubin	Sample#2574062269612687458	f		polarity			JRC_SS52049-20180815_32_I2	Drosophila melanogaster	20x, 63x
SS52049	this paper	w; VT029593-p65ADZp in attP40; VT059934-ZpGdbd in attP2	20180815_32_I3	rubing_itom10_ti_polarity_case_3	IVS-myr-FLAG_Syt-HA_3_0055	A01	Mon Aug 27 17:11:08 EDT 2018	175863	Rubin	Sample#2574062269704962146	f		polarity			JRC_SS52049-20180815_32_I3	Drosophila melanogaster	20x, 63x
SS52049	this paper	w; VT029593-p65ADZp in attP40; VT059934-ZpGdbd in attP2	20180815_32_I4	rubing_itom10_ti_polarity_case_3	IVS-myr-FLAG_Syt-HA_3_0055	A01	Mon Aug 27 17:11:08 EDT 2018	175863	Rubin	Sample#2574062269797236834	f		polarity			JRC_SS52049-20180815_32_I4	Drosophila melanogaster	20x
SS52049	this paper	w; VT029593-p65ADZp in attP40; VT059934-ZpGdbd in attP2	20180815_32_I5	rubing_itom10_ti_polarity_case_3	IVS-myr-FLAG_Syt-HA_3_0055	A01	Mon Aug 27 17:11:08 EDT 2018	175863	Rubin	Sample#2574062269885317218	f		polarity			JRC_SS52049-20180815_32_I5	Drosophila melanogaster	20x
SS52049	this paper	w; VT029593-p65ADZp in attP40; VT059934-ZpGdbd in attP2	20180815_32_I6	rubing_itom10_ti_polarity_case_3	IVS-myr-FLAG_Syt-HA_3_0055	A01	Mon Aug 27 17:11:08 EDT 2018	175863	Rubin	Sample#2574062269960814690	f		polarity			JRC_SS52049-20180815_32_I6	Drosophila melanogaster	20x, 63x
SS52050	10.7554/eLife.90523	w; VT057286-p65ADZp in attP40; VT008170-ZpGDBD in attP2/TM6B	20180525_22_A1	rubing_itom10_ti_mcfo_case_1	hsPESTOPT_attP3_3stop1_X_0036	A	Thu May 31 16:59:29 EDT 2018	170764	Rubin	Sample#2542169205600419938	f	No Consensus	mcfo			JRC_SS52050-20180525_22_A1	Drosophila melanogaster	20x, 63x
SS52050	10.7554/eLife.90523	w; VT057286-p65ADZp in attP40; VT008170-ZpGDBD in attP2/TM6B	20181019_21_A7	rubing_itom10_ti_mcfo_case_1	hsPESTOPT_attP3_3stop1_X_0036	A	Mon Oct 29 12:39:20 EDT 2018	179379	Rubin	Sample#2596824303018180706	f		mcfo			JRC_SS52050-20181019_21_A7	Drosophila melanogaster	20x
SS52050	10.7554/eLife.90523	w; VT057286-p65ADZp in attP40; VT008170-ZpGDBD in attP2/TM6B	20181019_21_A8	rubing_itom10_ti_mcfo_case_1	hsPESTOPT_attP3_3stop1_X_0036	A	Mon Oct 29 12:39:20 EDT 2018	179379	Rubin	Sample#2596824303261450338	f		mcfo			JRC_SS52050-20181019_21_A8	Drosophila melanogaster	20x, 63x
SS52050	10.7554/eLife.90523	w; VT057286-p65ADZp in attP40; VT008170-ZpGDBD in attP2/TM6B	20181019_21_B1	rubing_itom10_ti_mcfo_case_1	hsPESTOPT_attP3_3stop1_X_0036	A	Mon Oct 29 12:23:41 EDT 2018	179379	Rubin	Sample#2596820365560774754	f		mcfo			JRC_SS52050-20181019_21_B1	Drosophila melanogaster	20x, 63x
SS52052	this paper	w; VT057286-p65ADZp in attP40; VT060077-ZpGdbd in attP2	20180216_42_C4	rubing_itom10_ss_screen_review	UAS_Chrimson_Venus_X_0070	A01	Wed Feb 28 17:05:53 EST 2018	166463	Rubin	Sample#2508846230314942562	f		screen			JRC_SS52052-20180216_42_C4	Drosophila melanogaster	20x
SS52052	this paper	w; VT057286-p65ADZp in attP40; VT060077-ZpGdbd in attP2	20180330_24_D1	rubing_itom10_ti_mcfo_case_1	hsPESTOPT_attP3_3stop1_X_0036	A	Tue Apr 10 16:23:49 EDT 2018	167572	Rubin	Sample#2523678446559690850	f		mcfo			JRC_SS52052-20180330_24_D1	Drosophila melanogaster	20x
SS52052	this paper	w; VT057286-p65ADZp in attP40; VT060077-ZpGdbd in attP2	20180330_24_D2	rubing_itom10_ti_mcfo_case_1	hsPESTOPT_attP3_3stop1_X_0036	A	Tue Apr 10 16:23:49 EDT 2018	167572	Rubin	Sample#2523678446811349090	f		mcfo			JRC_SS52052-20180330_24_D2	Drosophila melanogaster	20x
SS52052	this paper	w; VT057286-p65ADZp in attP40; VT060077-ZpGdbd in attP2	20180330_24_D3	rubing_itom10_ti_mcfo_case_1	hsPESTOPT_attP3_3stop1_X_0036	A	Tue Apr 10 16:23:49 EDT 2018	167572	Rubin	Sample#2523678447058813026	f		mcfo			JRC_SS52052-20180330_24_D3	Drosophila melanogaster	20x, 63x
SS52052	this paper	w; VT057286-p65ADZp in attP40; VT060077-ZpGdbd in attP2	20180330_24_D4	rubing_itom10_ti_mcfo_case_1	hsPESTOPT_attP3_3stop1_X_0036	A	Tue Apr 10 16:23:49 EDT 2018	167572	Rubin	Sample#2523678447310471266	f		mcfo			JRC_SS52052-20180330_24_D4	Drosophila melanogaster	20x
SS52052	this paper	w; VT057286-p65ADZp in attP40; VT060077-ZpGdbd in attP2	20180330_24_D5	rubing_itom10_ti_mcfo_case_1	hsPESTOPT_attP3_3stop1_X_0036	A	Mon Apr 09 16:03:02 EDT 2018	167572	Rubin	Sample#2523310830791950434	f		mcfo			JRC_SS52052-20180330_24_D5	Drosophila melanogaster	20x, 63x
SS52052	this paper	w; VT057286-p65ADZp in attP40; VT060077-ZpGdbd in attP2	20180330_24_D6	rubing_itom10_ti_mcfo_case_1	hsPESTOPT_attP3_3stop1_X_0036	A	Tue Apr 10 16:23:49 EDT 2018	167572	Rubin	Sample#2523678447562129506	f		mcfo			JRC_SS52052-20180330_24_D6	Drosophila melanogaster	20x
SS52052	this paper	w; VT057286-p65ADZp in attP40; VT060077-ZpGdbd in attP2	20180330_24_D7	rubing_itom10_ti_mcfo_case_1	hsPESTOPT_attP3_3stop1_X_0036	A	Tue Apr 10 16:23:49 EDT 2018	167572	Rubin	Sample#2523678447809593442	f		mcfo			JRC_SS52052-20180330_24_D7	Drosophila melanogaster	20x, 63x
SS52052	this paper	w; VT057286-p65ADZp in attP40; VT060077-ZpGdbd in attP2	20180330_24_D8	rubing_itom10_ti_mcfo_case_1	hsPESTOPT_attP3_3stop1_X_0036	A	Tue Apr 10 16:23:49 EDT 2018	167572	Rubin	Sample#2523678448061251682	f		mcfo			JRC_SS52052-20180330_24_D8	Drosophila melanogaster	20x, 63x
SS52052	this paper	w; VT057286-p65ADZp in attP40; VT060077-ZpGdbd in attP2	20180330_24_E1	rubing_itom10_ti_mcfo_case_1	hsPESTOPT_attP3_3stop1_X_0036	A	Tue Apr 10 16:23:49 EDT 2018	167572	Rubin	Sample#2523678448308715618	f		mcfo			JRC_SS52052-20180330_24_E1	Drosophila melanogaster	20x, 63x
SS52052	this paper	w; VT057286-p65ADZp in attP40; VT060077-ZpGdbd in attP2	20180330_24_E2	rubing_itom10_ti_mcfo_case_1	hsPESTOPT_attP3_3stop1_X_0036	A	Tue Apr 10 16:23:49 EDT 2018	167572	Rubin	Sample#2523678448556179554	f		mcfo			JRC_SS52052-20180330_24_E2	Drosophila melanogaster	20x, 63x
SS52052	this paper	w; VT057286-p65ADZp in attP40; VT060077-ZpGdbd in attP2	20180330_24_E3	rubing_itom10_ti_mcfo_case_1	hsPESTOPT_attP3_3stop1_X_0036	A	Tue Apr 10 16:07:51 EDT 2018	167572	Rubin	Sample#2523674427372077154	f		mcfo			JRC_SS52052-20180330_24_E3	Drosophila melanogaster	20x, 63x
SS52053	this paper	w; VT060077-p65ADZp in attP40; VT008170-ZpGDBD in attP2/TM6B	20180216_42_F6	rubing_itom10_ss_screen_review	UAS_Chrimson_Venus_X_0070	A01	Wed Feb 28 17:05:53 EST 2018	166493	Rubin	Sample#2508846231720034402	f		screen			JRC_SS52053-20180216_42_F6	Drosophila melanogaster	20x
SS52053	this paper	w; VT060077-p65ADZp in attP40; VT008170-ZpGDBD in attP2/TM6B	20180921_42_B2	rubing_itom10_ss_screen_review	UAS_Chrimson_Venus_X_0070	A01	Thu Oct 11 15:29:50 EDT 2018	178580	Rubin	Sample#2590344228328439906	f		screen			JRC_SS52053-20180921_42_B2	Drosophila melanogaster	20x
SS52053	this paper	w; VT060077-p65ADZp in attP40; VT008170-ZpGDBD in attP2/TM6B	20181019_21_E7	rubing_itom10_ti_mcfo_case_1	hsPESTOPT_attP3_3stop1_X_0036	A	Mon Oct 29 12:39:21 EDT 2018	179382	Rubin	Sample#2596824308546273378	f		mcfo			JRC_SS52053-20181019_21_E7	Drosophila melanogaster	20x, 63x
SS52053	this paper	w; VT060077-p65ADZp in attP40; VT008170-ZpGDBD in attP2/TM6B	20181019_21_E8	rubing_itom10_ti_mcfo_case_1	hsPESTOPT_attP3_3stop1_X_0036	A	Mon Oct 29 12:39:21 EDT 2018	179382	Rubin	Sample#2596824308789543010	f		mcfo			JRC_SS52053-20181019_21_E8	Drosophila melanogaster	20x, 63x
SS52057	this paper	w; 22E10-p65ADZp in attP40; VT032906-ZpGDBD in attP2	20180216_42_H4	rubing_itom10_ss_screen_review	UAS_Chrimson_Venus_X_0070	A01	Wed Feb 28 17:05:53 EST 2018	166494	Rubin	Sample#2508846232437260386	f		screen			JRC_SS52057-20180216_42_H4	Drosophila melanogaster	20x
SS52057	this paper	w; 22E10-p65ADZp in attP40; VT032906-ZpGDBD in attP2	20180420_26_B1	rubing_itom10_ti_mcfo_case_1	hsPESTOPT_attP3_3stop1_X_0036	A	Tue May 01 15:50:03 EDT 2018	168658	Rubin	Sample#2531280094249353314	f		mcfo			JRC_SS52057-20180420_26_B1	Drosophila melanogaster	20x, 63x
SS52057	this paper	w; 22E10-p65ADZp in attP40; VT032906-ZpGDBD in attP2	20180420_26_B2	rubing_itom10_ti_mcfo_case_1	hsPESTOPT_attP3_3stop1_X_0036	A	Tue May 01 15:50:03 EDT 2018	168658	Rubin	Sample#2531280094387765346	f		mcfo			JRC_SS52057-20180420_26_B2	Drosophila melanogaster	20x, 63x
SS52057	this paper	w; 22E10-p65ADZp in attP40; VT032906-ZpGDBD in attP2	20180420_26_B3	rubing_itom10_ti_mcfo_case_1	hsPESTOPT_attP3_3stop1_X_0036	A	Tue May 01 15:50:03 EDT 2018	168658	Rubin	Sample#2531280094534565986	f		mcfo			JRC_SS52057-20180420_26_B3	Drosophila melanogaster	20x
SS52057	this paper	w; 22E10-p65ADZp in attP40; VT032906-ZpGDBD in attP2	20180420_26_B4	rubing_itom10_ti_mcfo_case_1	hsPESTOPT_attP3_3stop1_X_0036	A	Tue May 01 15:50:03 EDT 2018	168658	Rubin	Sample#2531280094677172322	f		mcfo			JRC_SS52057-20180420_26_B4	Drosophila melanogaster	20x
SS52057	this paper	w; 22E10-p65ADZp in attP40; VT032906-ZpGDBD in attP2	20180420_26_B5	rubing_itom10_ti_mcfo_case_1	hsPESTOPT_attP3_3stop1_X_0036	A	Tue May 01 15:50:03 EDT 2018	168658	Rubin	Sample#2531280094815584354	f		mcfo			JRC_SS52057-20180420_26_B5	Drosophila melanogaster	20x, 63x
SS52057	this paper	w; 22E10-p65ADZp in attP40; VT032906-ZpGDBD in attP2	20180420_26_B6	rubing_itom10_ti_mcfo_case_1	hsPESTOPT_attP3_3stop1_X_0036	A	Tue May 01 15:50:03 EDT 2018	168658	Rubin	Sample#2531280094958190690	f		mcfo			JRC_SS52057-20180420_26_B6	Drosophila melanogaster	20x, 63x
SS52057	this paper	w; 22E10-p65ADZp in attP40; VT032906-ZpGDBD in attP2	20180420_26_B7	rubing_itom10_ti_mcfo_case_1	hsPESTOPT_attP3_3stop1_X_0036	A	Tue May 01 15:50:03 EDT 2018	168658	Rubin	Sample#2531280095100797026	f		mcfo			JRC_SS52057-20180420_26_B7	Drosophila melanogaster	20x, 63x
SS52057	this paper	w; 22E10-p65ADZp in attP40; VT032906-ZpGDBD in attP2	20180420_26_B8	rubing_itom10_ti_mcfo_case_1	hsPESTOPT_attP3_3stop1_X_0036	A	Tue May 01 15:50:03 EDT 2018	168658	Rubin	Sample#2531280095235014754	f		mcfo			JRC_SS52057-20180420_26_B8	Drosophila melanogaster	20x, 63x
SS52057	this paper	w; 22E10-p65ADZp in attP40; VT032906-ZpGDBD in attP2	20180420_26_C1	rubing_itom10_ti_mcfo_case_1	hsPESTOPT_attP3_3stop1_X_0036	A	Tue May 01 15:50:03 EDT 2018	168658	Rubin	Sample#2531280095369232482	f		mcfo			JRC_SS52057-20180420_26_C1	Drosophila melanogaster	20x
SS52057	this paper	w; 22E10-p65ADZp in attP40; VT032906-ZpGDBD in attP2	20180816_31_H1	rubing_itom10_ti_polarity_case_3	IVS-myr-FLAG_Syt-HA_3_0055	A01	Mon Aug 27 17:04:25 EDT 2018	175871	Rubin	Sample#2574060576086949986	f		polarity			JRC_SS52057-20180816_31_H1	Drosophila melanogaster	20x, 63x
SS52057	this paper	w; 22E10-p65ADZp in attP40; VT032906-ZpGDBD in attP2	20180816_31_H2	rubing_itom10_ti_polarity_case_3	IVS-myr-FLAG_Syt-HA_3_0055	A01	Mon Aug 27 17:04:25 EDT 2018	175871	Rubin	Sample#2574060576179224674	f		polarity			JRC_SS52057-20180816_31_H2	Drosophila melanogaster	20x
SS52057	this paper	w; 22E10-p65ADZp in attP40; VT032906-ZpGDBD in attP2	20180816_31_H3	rubing_itom10_ti_polarity_case_3	IVS-myr-FLAG_Syt-HA_3_0055	A01	Mon Aug 27 17:04:25 EDT 2018	175871	Rubin	Sample#2574060576271499362	f		polarity			JRC_SS52057-20180816_31_H3	Drosophila melanogaster	20x, 63x
SS52057	this paper	w; 22E10-p65ADZp in attP40; VT032906-ZpGDBD in attP2	20180816_31_H4	rubing_itom10_ti_polarity_case_3	IVS-myr-FLAG_Syt-HA_3_0055	A01	Mon Aug 27 17:04:25 EDT 2018	175871	Rubin	Sample#2574060576359579746	f		polarity			JRC_SS52057-20180816_31_H4	Drosophila melanogaster	20x
SS52057	this paper	w; 22E10-p65ADZp in attP40; VT032906-ZpGDBD in attP2	20180816_31_H5	rubing_itom10_ti_polarity_case_3	IVS-myr-FLAG_Syt-HA_3_0055	A01	Mon Aug 27 17:04:25 EDT 2018	175871	Rubin	Sample#2574060576447660130	f		polarity			JRC_SS52057-20180816_31_H5	Drosophila melanogaster	20x, 63x
SS52057	this paper	w; 22E10-p65ADZp in attP40; VT032906-ZpGDBD in attP2	20180816_31_H6	rubing_itom10_ti_polarity_case_3	IVS-myr-FLAG_Syt-HA_3_0055	A01	Mon Aug 27 17:04:25 EDT 2018	175871	Rubin	Sample#2574060576523157602	f		polarity			JRC_SS52057-20180816_31_H6	Drosophila melanogaster	20x
SS52058	this paper	w; 13B05-p65ADZp in attP40; VT032906-ZpGDBD in attP2	20180216_42_H5	rubing_itom10_ss_screen_review	UAS_Chrimson_Venus_X_0070	A01	Wed Feb 28 17:05:53 EST 2018	166495	Rubin	Sample#2508846232508563554	f		screen			JRC_SS52058-20180216_42_H5	Drosophila melanogaster	20x
SS52058	this paper	w; 13B05-p65ADZp in attP40; VT032906-ZpGDBD in attP2	20180518_19_D2	rubing_itom10_ti_mcfo_case_1	hsPESTOPT_attP3_3stop1_X_0036	A	Wed May 23 15:44:53 EDT 2018	170600	Rubin	Sample#2539251328178192482	f	No Consensus	mcfo			JRC_SS52058-20180518_19_D2	Drosophila melanogaster	20x, 63x
SS52058	this paper	w; 13B05-p65ADZp in attP40; VT032906-ZpGDBD in attP2	20180518_19_D3	rubing_itom10_ti_mcfo_case_1	hsPESTOPT_attP3_3stop1_X_0036	A	Wed May 23 15:44:53 EDT 2018	170600	Rubin	Sample#2539251328333381730	f	15	mcfo			JRC_SS52058-20180518_19_D3	Drosophila melanogaster	20x
SS52058	this paper	w; 13B05-p65ADZp in attP40; VT032906-ZpGDBD in attP2	20180518_19_D4	rubing_itom10_ti_mcfo_case_1	hsPESTOPT_attP3_3stop1_X_0036	A	Wed May 23 15:44:53 EDT 2018	170600	Rubin	Sample#2539251328492765282	f	No Consensus	mcfo			JRC_SS52058-20180518_19_D4	Drosophila melanogaster	20x, 63x
SS52058	this paper	w; 13B05-p65ADZp in attP40; VT032906-ZpGDBD in attP2	20180518_19_D5	rubing_itom10_ti_mcfo_case_1	hsPESTOPT_attP3_3stop1_X_0036	A	Wed May 23 15:44:53 EDT 2018	170600	Rubin	Sample#2539251328647954530	f	No Consensus	mcfo			JRC_SS52058-20180518_19_D5	Drosophila melanogaster	20x, 63x
SS52058	this paper	w; 13B05-p65ADZp in attP40; VT032906-ZpGDBD in attP2	20180518_19_D6	rubing_itom10_ti_mcfo_case_1	hsPESTOPT_attP3_3stop1_X_0036	A	Wed May 23 15:44:53 EDT 2018	170600	Rubin	Sample#2539251328803143778	f	No Consensus	mcfo			JRC_SS52058-20180518_19_D6	Drosophila melanogaster	20x, 63x
SS52058	this paper	w; 13B05-p65ADZp in attP40; VT032906-ZpGDBD in attP2	20180518_19_D7	rubing_itom10_ti_mcfo_case_1	hsPESTOPT_attP3_3stop1_X_0036	A	Wed May 23 15:44:53 EDT 2018	170600	Rubin	Sample#2539251328962527330	f	No Consensus	mcfo			JRC_SS52058-20180518_19_D7	Drosophila melanogaster	20x, 63x
SS52058	this paper	w; 13B05-p65ADZp in attP40; VT032906-ZpGDBD in attP2	20180518_19_D8	rubing_itom10_ti_mcfo_case_1	hsPESTOPT_attP3_3stop1_X_0036	A	Wed May 23 15:44:53 EDT 2018	170600	Rubin	Sample#2539251329117716578	f	15	mcfo			JRC_SS52058-20180518_19_D8	Drosophila melanogaster	20x
SS52059	this paper	w; 13B05-p65ADZp in attP40; VT014712-ZpGDBD in attP2	20180216_42_A1	rubing_itom10_ss_screen_review	UAS_Chrimson_Venus_X_0070	A01	Wed Feb 28 17:05:53 EST 2018	166496	Rubin	Sample#2508846229224423522	f		screen			JRC_SS52059-20180216_42_A1	Drosophila melanogaster	20x
SS52059	this paper	w; 13B05-p65ADZp in attP40; VT014712-ZpGDBD in attP2	20180420_26_D1	rubing_itom10_ti_mcfo_case_1	hsPESTOPT_attP3_3stop1_X_0036	A	Wed May 02 11:19:21 EDT 2018	168659	Rubin	Sample#2531574360406229090	f		mcfo			JRC_SS52059-20180420_26_D1	Drosophila melanogaster	20x, 63x
SS52059	this paper	w; 13B05-p65ADZp in attP40; VT014712-ZpGDBD in attP2	20180420_26_D2	rubing_itom10_ti_mcfo_case_1	hsPESTOPT_attP3_3stop1_X_0036	A	Tue May 01 15:50:03 EDT 2018	168659	Rubin	Sample#2531280095507644514	f		mcfo			JRC_SS52059-20180420_26_D2	Drosophila melanogaster	20x, 63x
SS52059	this paper	w; 13B05-p65ADZp in attP40; VT014712-ZpGDBD in attP2	20180420_26_D3	rubing_itom10_ti_mcfo_case_1	hsPESTOPT_attP3_3stop1_X_0036	A	Tue May 01 15:50:03 EDT 2018	168659	Rubin	Sample#2531280095641862242	f		mcfo			JRC_SS52059-20180420_26_D3	Drosophila melanogaster	20x, 63x
SS52059	this paper	w; 13B05-p65ADZp in attP40; VT014712-ZpGDBD in attP2	20180420_26_D4	rubing_itom10_ti_mcfo_case_1	hsPESTOPT_attP3_3stop1_X_0036	A	Tue May 01 15:50:03 EDT 2018	168659	Rubin	Sample#2531280095780274274	f		mcfo			JRC_SS52059-20180420_26_D4	Drosophila melanogaster	20x, 63x
SS52059	this paper	w; 13B05-p65ADZp in attP40; VT014712-ZpGDBD in attP2	20180420_26_D5	rubing_itom10_ti_mcfo_case_1	hsPESTOPT_attP3_3stop1_X_0036	A	Tue May 01 15:50:03 EDT 2018	168659	Rubin	Sample#2531280095914492002	f		mcfo			JRC_SS52059-20180420_26_D5	Drosophila melanogaster	20x, 63x
SS52059	this paper	w; 13B05-p65ADZp in attP40; VT014712-ZpGDBD in attP2	20180420_26_D6	rubing_itom10_ti_mcfo_case_1	hsPESTOPT_attP3_3stop1_X_0036	A	Tue May 01 15:50:03 EDT 2018	168659	Rubin	Sample#2531280096052904034	f		mcfo			JRC_SS52059-20180420_26_D6	Drosophila melanogaster	20x
SS52059	this paper	w; 13B05-p65ADZp in attP40; VT014712-ZpGDBD in attP2	20180420_26_D7	rubing_itom10_ti_mcfo_case_1	hsPESTOPT_attP3_3stop1_X_0036	A	Tue May 01 15:50:03 EDT 2018	168659	Rubin	Sample#2531280096191316066	f		mcfo			JRC_SS52059-20180420_26_D7	Drosophila melanogaster	20x
SS52062	this paper	w; 68B06-p65ADZp in attP40; VT018475-ZpGdbd in attP2	20180216_42_A2	rubing_itom10_ss_screen_review	UAS_Chrimson_Venus_X_0070	A01	Wed Feb 28 17:05:53 EST 2018	166497	Rubin	Sample#2508846229304115298	f		screen			JRC_SS52062-20180216_42_A2	Drosophila melanogaster	20x
SS52062	this paper	w; 68B06-p65ADZp in attP40; VT018475-ZpGdbd in attP2	20180420_26_E1	rubing_itom10_ti_mcfo_case_1	hsPESTOPT_attP3_3stop1_X_0036	A	Tue May 01 15:50:03 EDT 2018	168660	Rubin	Sample#2531280096468140130	f		mcfo			JRC_SS52062-20180420_26_E1	Drosophila melanogaster	20x
SS52062	this paper	w; 68B06-p65ADZp in attP40; VT018475-ZpGdbd in attP2	20180420_26_E2	rubing_itom10_ti_mcfo_case_1	hsPESTOPT_attP3_3stop1_X_0036	A	Tue May 01 15:50:03 EDT 2018	168660	Rubin	Sample#2531280096614940770	f		mcfo			JRC_SS52062-20180420_26_E2	Drosophila melanogaster	20x
SS52062	this paper	w; 68B06-p65ADZp in attP40; VT018475-ZpGdbd in attP2	20180420_26_E3	rubing_itom10_ti_mcfo_case_1	hsPESTOPT_attP3_3stop1_X_0036	A	Tue May 01 15:50:03 EDT 2018	168660	Rubin	Sample#2531280096753352802	f		mcfo			JRC_SS52062-20180420_26_E3	Drosophila melanogaster	20x, 63x
SS52062	this paper	w; 68B06-p65ADZp in attP40; VT018475-ZpGdbd in attP2	20180420_26_E4	rubing_itom10_ti_mcfo_case_1	hsPESTOPT_attP3_3stop1_X_0036	A	Tue May 01 15:50:04 EDT 2018	168660	Rubin	Sample#2531280096891764834	f		mcfo			JRC_SS52062-20180420_26_E4	Drosophila melanogaster	20x, 63x
SS52062	this paper	w; 68B06-p65ADZp in attP40; VT018475-ZpGdbd in attP2	20180420_26_E5	rubing_itom10_ti_mcfo_case_1	hsPESTOPT_attP3_3stop1_X_0036	A	Tue May 01 15:50:04 EDT 2018	168660	Rubin	Sample#2531280097030176866	f		mcfo			JRC_SS52062-20180420_26_E5	Drosophila melanogaster	20x, 63x
SS52062	this paper	w; 68B06-p65ADZp in attP40; VT018475-ZpGdbd in attP2	20180420_26_E6	rubing_itom10_ti_mcfo_case_1	hsPESTOPT_attP3_3stop1_X_0036	A	Tue May 01 15:50:04 EDT 2018	168660	Rubin	Sample#2531280097168588898	f		mcfo			JRC_SS52062-20180420_26_E6	Drosophila melanogaster	20x
SS52062	this paper	w; 68B06-p65ADZp in attP40; VT018475-ZpGdbd in attP2	20180420_26_E7	rubing_itom10_ti_mcfo_case_1	hsPESTOPT_attP3_3stop1_X_0036	A	Tue May 01 15:50:04 EDT 2018	168660	Rubin	Sample#2531280097302806626	f		mcfo			JRC_SS52062-20180420_26_E7	Drosophila melanogaster	20x, 63x
SS52062	this paper	w; 68B06-p65ADZp in attP40; VT018475-ZpGdbd in attP2	20180420_26_E8	rubing_itom10_ti_mcfo_case_1	hsPESTOPT_attP3_3stop1_X_0036	A	Tue May 01 15:50:04 EDT 2018	168660	Rubin	Sample#2531280097441218658	f		mcfo			JRC_SS52062-20180420_26_E8	Drosophila melanogaster	20x, 63x
SS52062	this paper	w; 68B06-p65ADZp in attP40; VT018475-ZpGdbd in attP2	20180420_26_F1	rubing_itom10_ti_mcfo_case_1	hsPESTOPT_attP3_3stop1_X_0036	A	Tue May 01 15:50:04 EDT 2018	168660	Rubin	Sample#2531280097579630690	f		mcfo			JRC_SS52062-20180420_26_F1	Drosophila melanogaster	20x, 63x
SS52062	this paper	w; 68B06-p65ADZp in attP40; VT018475-ZpGdbd in attP2	20180420_26_F2	rubing_itom10_ti_mcfo_case_1	hsPESTOPT_attP3_3stop1_X_0036	A	Tue May 01 15:50:04 EDT 2018	168660	Rubin	Sample#2531280097718042722	f		mcfo			JRC_SS52062-20180420_26_F2	Drosophila melanogaster	20x
SS52062	this paper	w; 68B06-p65ADZp in attP40; VT018475-ZpGdbd in attP2	20180912_31_B1	rubing_itom10_ti_polarity_case_3	IVS-myr-FLAG_Syt-HA_3_0055	A01	Fri Sep 28 09:10:10 EDT 2018	178047	Rubin	Sample#2585537642154164322	f		polarity			JRC_SS52062-20180912_31_B1	Drosophila melanogaster	20x, 63x
SS52062	this paper	w; 68B06-p65ADZp in attP40; VT018475-ZpGdbd in attP2	20180912_31_B2	rubing_itom10_ti_polarity_case_3	IVS-myr-FLAG_Syt-HA_3_0055	A01	Fri Sep 28 09:10:10 EDT 2018	178047	Rubin	Sample#2585537642263216226	f		polarity			JRC_SS52062-20180912_31_B2	Drosophila melanogaster	20x
SS52062	this paper	w; 68B06-p65ADZp in attP40; VT018475-ZpGdbd in attP2	20180912_31_B3	rubing_itom10_ti_polarity_case_3	IVS-myr-FLAG_Syt-HA_3_0055	A01	Fri Sep 28 09:10:10 EDT 2018	178047	Rubin	Sample#2585537642372268130	f		polarity			JRC_SS52062-20180912_31_B3	Drosophila melanogaster	20x, 63x
SS52062	this paper	w; 68B06-p65ADZp in attP40; VT018475-ZpGdbd in attP2	20180912_31_B4	rubing_itom10_ti_polarity_case_3	IVS-myr-FLAG_Syt-HA_3_0055	A01	Fri Sep 28 09:10:10 EDT 2018	178047	Rubin	Sample#2585537642481320034	f		polarity			JRC_SS52062-20180912_31_B4	Drosophila melanogaster	20x
SS52062	this paper	w; 68B06-p65ADZp in attP40; VT018475-ZpGdbd in attP2	20180912_31_B5	rubing_itom10_ti_polarity_case_3	IVS-myr-FLAG_Syt-HA_3_0055	A01	Fri Sep 28 09:10:10 EDT 2018	178047	Rubin	Sample#2585537642586177634	f		polarity			JRC_SS52062-20180912_31_B5	Drosophila melanogaster	20x, 63x
SS52062	this paper	w; 68B06-p65ADZp in attP40; VT018475-ZpGdbd in attP2	20180912_31_B6	rubing_itom10_ti_polarity_case_3	IVS-myr-FLAG_Syt-HA_3_0055	A01	Fri Sep 28 09:10:10 EDT 2018	178047	Rubin	Sample#2585537642682646626	f		polarity			JRC_SS52062-20180912_31_B6	Drosophila melanogaster	20x
SS52065	this paper	w; VT025720-p65ADZp in attP40; 65C03-ZpGdbd in attP2	20180216_42_A3	rubing_itom10_ss_screen_review	UAS_Chrimson_Venus_X_0070	A01	Wed Feb 28 17:05:53 EST 2018	166498	Rubin	Sample#2508846229379612770	f		screen			JRC_SS52065-20180216_42_A3	Drosophila melanogaster	20x
SS52065	this paper	w; VT025720-p65ADZp in attP40; 65C03-ZpGdbd in attP2	20180420_27_A1	rubing_itom10_ti_mcfo_case_1	hsPESTOPT_attP3_3stop1_X_0036	A	Mon May 07 12:45:46 EDT 2018	168661	Rubin	Sample#2533408047238217826	f		mcfo			JRC_SS52065-20180420_27_A1	Drosophila melanogaster	20x
SS52065	this paper	w; VT025720-p65ADZp in attP40; 65C03-ZpGdbd in attP2	20180420_27_A2	rubing_itom10_ti_mcfo_case_1	hsPESTOPT_attP3_3stop1_X_0036	A	Mon May 07 12:45:46 EDT 2018	168661	Rubin	Sample#2533408047393407074	f		mcfo			JRC_SS52065-20180420_27_A2	Drosophila melanogaster	20x, 63x
SS52065	this paper	w; VT025720-p65ADZp in attP40; 65C03-ZpGdbd in attP2	20180420_27_A3	rubing_itom10_ti_mcfo_case_1	hsPESTOPT_attP3_3stop1_X_0036	A	Mon May 07 12:45:46 EDT 2018	168661	Rubin	Sample#2533408047536013410	f		mcfo			JRC_SS52065-20180420_27_A3	Drosophila melanogaster	20x, 63x
SS52065	this paper	w; VT025720-p65ADZp in attP40; 65C03-ZpGdbd in attP2	20180420_27_A4	rubing_itom10_ti_mcfo_case_1	hsPESTOPT_attP3_3stop1_X_0036	A	Mon May 07 12:45:47 EDT 2018	168661	Rubin	Sample#2533408047678619746	f		mcfo			JRC_SS52065-20180420_27_A4	Drosophila melanogaster	20x
SS52065	this paper	w; VT025720-p65ADZp in attP40; 65C03-ZpGdbd in attP2	20180420_27_A5	rubing_itom10_ti_mcfo_case_1	hsPESTOPT_attP3_3stop1_X_0036	A	Mon May 07 12:45:47 EDT 2018	168661	Rubin	Sample#2533408047817031778	f		mcfo			JRC_SS52065-20180420_27_A5	Drosophila melanogaster	20x, 63x
SS52065	this paper	w; VT025720-p65ADZp in attP40; 65C03-ZpGdbd in attP2	20180420_27_A6	rubing_itom10_ti_mcfo_case_1	hsPESTOPT_attP3_3stop1_X_0036	A	Mon May 07 12:45:47 EDT 2018	168661	Rubin	Sample#2533408047959638114	f		mcfo			JRC_SS52065-20180420_27_A6	Drosophila melanogaster	20x, 63x
SS52065	this paper	w; VT025720-p65ADZp in attP40; 65C03-ZpGdbd in attP2	20180420_27_A7	rubing_itom10_ti_mcfo_case_1	hsPESTOPT_attP3_3stop1_X_0036	A	Mon May 07 12:45:47 EDT 2018	168661	Rubin	Sample#2533408048102244450	f		mcfo			JRC_SS52065-20180420_27_A7	Drosophila melanogaster	20x
SS52065	this paper	w; VT025720-p65ADZp in attP40; 65C03-ZpGdbd in attP2	20180420_27_A8	rubing_itom10_ti_mcfo_case_1	hsPESTOPT_attP3_3stop1_X_0036	A	Mon May 07 12:45:47 EDT 2018	168661	Rubin	Sample#2533408048240656482	f		mcfo			JRC_SS52065-20180420_27_A8	Drosophila melanogaster	20x
SS52065	this paper	w; VT025720-p65ADZp in attP40; 65C03-ZpGdbd in attP2	20180420_27_B1	rubing_itom10_ti_mcfo_case_1	hsPESTOPT_attP3_3stop1_X_0036	A	Mon May 07 12:45:47 EDT 2018	168661	Rubin	Sample#2533408048379068514	f		mcfo			JRC_SS52065-20180420_27_B1	Drosophila melanogaster	20x, 63x
SS52065	this paper	w; VT025720-p65ADZp in attP40; 65C03-ZpGdbd in attP2	20180420_27_B2	rubing_itom10_ti_mcfo_case_1	hsPESTOPT_attP3_3stop1_X_0036	A	Mon May 07 12:45:47 EDT 2018	168661	Rubin	Sample#2533408048521674850	f		mcfo			JRC_SS52065-20180420_27_B2	Drosophila melanogaster	20x, 63x
SS52065	this paper	w; VT025720-p65ADZp in attP40; 65C03-ZpGdbd in attP2	20180921_23_G1	rubing_itom10_ti_mcfo_case_1	hsPESTOPT_attP3_3stop1_X_0036	A	Thu Oct 04 11:29:25 EDT 2018	178080	Rubin	Sample#2587747012254367842	f		mcfo			JRC_SS52065-20180921_23_G1	Drosophila melanogaster	20x, 63x
SS52065	this paper	w; VT025720-p65ADZp in attP40; 65C03-ZpGdbd in attP2	20180921_23_G2	rubing_itom10_ti_mcfo_case_1	hsPESTOPT_attP3_3stop1_X_0036	A	Thu Oct 04 11:29:25 EDT 2018	178080	Rubin	Sample#2587747012422140002	f		mcfo			JRC_SS52065-20180921_23_G2	Drosophila melanogaster	20x, 63x
SS52065	this paper	w; VT025720-p65ADZp in attP40; 65C03-ZpGdbd in attP2	20180921_23_G8	rubing_itom10_ti_mcfo_case_1	hsPESTOPT_attP3_3stop1_X_0036	A	Thu Oct 04 11:29:26 EDT 2018	178080	Rubin	Sample#2587747013416190050	f		mcfo			JRC_SS52065-20180921_23_G8	Drosophila melanogaster	20x, 63x
SS52066	this paper	w; VT008469-p65ADZp in attP40; VT044166-ZpGdbd in attP2	20180216_42_A4	rubing_itom10_ss_screen_review	UAS_Chrimson_Venus_X_0070	A01	Wed Feb 28 17:05:53 EST 2018	166499	Rubin	Sample#2508846229450915938	f		screen			JRC_SS52066-20180216_42_A4	Drosophila melanogaster	20x
SS52066	this paper	w; VT008469-p65ADZp in attP40; VT044166-ZpGdbd in attP2	20180420_27_C1	rubing_itom10_ti_mcfo_case_1	hsPESTOPT_attP3_3stop1_X_0036	A	Mon May 07 12:45:47 EDT 2018	168662	Rubin	Sample#2533408048660086882	f		mcfo			JRC_SS52066-20180420_27_C1	Drosophila melanogaster	20x, 63x
SS52066	this paper	w; VT008469-p65ADZp in attP40; VT044166-ZpGdbd in attP2	20180420_27_C5	rubing_itom10_ti_mcfo_case_1	hsPESTOPT_attP3_3stop1_X_0036	A	Mon May 07 12:45:47 EDT 2018	168662	Rubin	Sample#2533408049217929314	f		mcfo			JRC_SS52066-20180420_27_C5	Drosophila melanogaster	20x, 63x
SS52066	this paper	w; VT008469-p65ADZp in attP40; VT044166-ZpGdbd in attP2	20180420_27_C6	rubing_itom10_ti_mcfo_case_1	hsPESTOPT_attP3_3stop1_X_0036	A	Mon May 07 12:45:47 EDT 2018	168662	Rubin	Sample#2533408049360535650	f		mcfo			JRC_SS52066-20180420_27_C6	Drosophila melanogaster	20x, 63x
SS52066	this paper	w; VT008469-p65ADZp in attP40; VT044166-ZpGdbd in attP2	20180912_31_C1	rubing_itom10_ti_polarity_case_3	IVS-myr-FLAG_Syt-HA_3_0055	A01	Fri Sep 28 09:10:11 EDT 2018	178048	Rubin	Sample#2585537642779115618	f		polarity			JRC_SS52066-20180912_31_C1	Drosophila melanogaster	20x, 63x
SS52066	this paper	w; VT008469-p65ADZp in attP40; VT044166-ZpGdbd in attP2	20180912_31_C2	rubing_itom10_ti_polarity_case_3	IVS-myr-FLAG_Syt-HA_3_0055	A01	Fri Sep 28 09:10:11 EDT 2018	178048	Rubin	Sample#2585537642888167522	f		polarity			JRC_SS52066-20180912_31_C2	Drosophila melanogaster	20x
SS52066	this paper	w; VT008469-p65ADZp in attP40; VT044166-ZpGdbd in attP2	20180912_31_C3	rubing_itom10_ti_polarity_case_3	IVS-myr-FLAG_Syt-HA_3_0055	A01	Fri Sep 28 09:10:11 EDT 2018	178048	Rubin	Sample#2585537642997219426	f		polarity			JRC_SS52066-20180912_31_C3	Drosophila melanogaster	20x, 63x
SS52066	this paper	w; VT008469-p65ADZp in attP40; VT044166-ZpGdbd in attP2	20180912_31_C4	rubing_itom10_ti_polarity_case_3	IVS-myr-FLAG_Syt-HA_3_0055	A01	Fri Sep 28 09:10:11 EDT 2018	178048	Rubin	Sample#2585537643102077026	f		polarity			JRC_SS52066-20180912_31_C4	Drosophila melanogaster	20x, 63x
SS52066	this paper	w; VT008469-p65ADZp in attP40; VT044166-ZpGdbd in attP2	20180912_31_C5	rubing_itom10_ti_polarity_case_3	IVS-myr-FLAG_Syt-HA_3_0055	A01	Fri Sep 28 09:10:11 EDT 2018	178048	Rubin	Sample#2585537643206934626	f		polarity			JRC_SS52066-20180912_31_C5	Drosophila melanogaster	20x
SS52066	this paper	w; VT008469-p65ADZp in attP40; VT044166-ZpGdbd in attP2	20180912_31_C6	rubing_itom10_ti_polarity_case_3	IVS-myr-FLAG_Syt-HA_3_0055	A01	Fri Sep 28 09:10:11 EDT 2018	178048	Rubin	Sample#2585537643299209314	f		polarity			JRC_SS52066-20180912_31_C6	Drosophila melanogaster	20x
SS52067	this paper	w; VT026046-p65ADZp in attP40; VT040592-ZpGdbd in attP2	20180810_46_D3	rubing_itom10_ss_screen_review	UAS_Chrimson_Venus_X_0070	A01	Fri Aug 31 09:23:22 EDT 2018	176375	Rubin	Sample#2575394102807887970	f		screen			JRC_SS52067-20180810_46_D3	Drosophila melanogaster	20x
SS52067	this paper	w; VT026046-p65ADZp in attP40; VT040592-ZpGdbd in attP2	20181005_23_B1	rubing_itom10_ti_mcfo_case_1	hsPESTOPT_attP3_3stop1_X_0036	A	Mon Oct 15 16:45:34 EDT 2018	178505	Rubin	Sample#2591812838636912738	f		mcfo			JRC_SS52067-20181005_23_B1	Drosophila melanogaster	20x, 63x
SS52069	this paper	w; VT000624-p65ADZp in attP40; VT034808-ZpGdbd in attP2	20180831_47_A2	rubing_itom10_ss_screen_review	UAS_Chrimson_Venus_X_0070	A01	Mon Sep 17 17:00:38 EDT 2018	177893	Rubin	Sample#2581669772659785826	f		screen			JRC_SS52069-20180831_47_A2	Drosophila melanogaster	20x
SS52069	this paper	w; VT000624-p65ADZp in attP40; VT034808-ZpGdbd in attP2	20181012_19_E7	rubing_itom10_ti_mcfo_case_1	hsPESTOPT_attP3_3stop1_X_0036	A	Tue Oct 23 14:45:03 EDT 2018	178836	Rubin	Sample#2594681615389032546	f		mcfo			JRC_SS52069-20181012_19_E7	Drosophila melanogaster	20x
SS52069	this paper	w; VT000624-p65ADZp in attP40; VT034808-ZpGdbd in attP2	20181012_19_E8	rubing_itom10_ti_mcfo_case_1	hsPESTOPT_attP3_3stop1_X_0036	A	Tue Oct 23 14:45:04 EDT 2018	178836	Rubin	Sample#2594681615548416098	f		mcfo			JRC_SS52069-20181012_19_E8	Drosophila melanogaster	20x, 63x
SS52071	this paper	w; 61H09-p65ADZp in attP40; VT058682-ZpGdbd in attP2	20180504_42_C6	rubing_itom10_ss_screen_review	UAS_Chrimson_Venus_X_0070	A01	Tue May 15 14:28:52 EDT 2018	170820	Rubin	Sample#2536333095473250402	f		screen			JRC_SS52071-20180504_42_C6	Drosophila melanogaster	20x
SS52071	this paper	w; 61H09-p65ADZp in attP40; VT058682-ZpGdbd in attP2	20190315_45_A4	rubing_itom10_ss_screen_review	UAS_Chrimson_Venus_X_0070	A01	Wed Mar 27 13:24:31 EDT 2019	187869	Rubin	Sample#2650831464794423394	f		screen			JRC_SS52071-20190315_45_A4	Drosophila melanogaster	20x
SS52071	this paper	w; 61H09-p65ADZp in attP40; VT058682-ZpGdbd in attP2	20180420_27_E1	rubing_itom10_ti_mcfo_case_1	hsPESTOPT_attP3_3stop1_X_0036	A	Mon May 07 12:45:47 EDT 2018	168663	Rubin	Sample#2533408050052595810	f		mcfo			JRC_SS52071-20180420_27_E1	Drosophila melanogaster	20x, 63x
SS52071	this paper	w; 61H09-p65ADZp in attP40; VT058682-ZpGdbd in attP2	20180420_27_E2	rubing_itom10_ti_mcfo_case_1	hsPESTOPT_attP3_3stop1_X_0036	A	Thu May 03 16:27:17 EDT 2018	168663	Rubin	Sample#2532014242404499554	f		mcfo			JRC_SS52071-20180420_27_E2	Drosophila melanogaster	20x, 63x
SS52071	this paper	w; 61H09-p65ADZp in attP40; VT058682-ZpGdbd in attP2	20180420_27_E3	rubing_itom10_ti_mcfo_case_1	hsPESTOPT_attP3_3stop1_X_0036	A	Mon May 07 12:45:47 EDT 2018	168663	Rubin	Sample#2533408050195202146	f		mcfo			JRC_SS52071-20180420_27_E3	Drosophila melanogaster	20x, 63x
SS52071	this paper	w; 61H09-p65ADZp in attP40; VT058682-ZpGdbd in attP2	20180420_27_E4	rubing_itom10_ti_mcfo_case_1	hsPESTOPT_attP3_3stop1_X_0036	A	Mon May 07 12:45:47 EDT 2018	168663	Rubin	Sample#2533408050333614178	f		mcfo			JRC_SS52071-20180420_27_E4	Drosophila melanogaster	20x, 63x
SS52071	this paper	w; 61H09-p65ADZp in attP40; VT058682-ZpGdbd in attP2	20180420_27_E5	rubing_itom10_ti_mcfo_case_1	hsPESTOPT_attP3_3stop1_X_0036	A	Mon May 07 12:45:47 EDT 2018	168663	Rubin	Sample#2533408050472026210	f		mcfo			JRC_SS52071-20180420_27_E5	Drosophila melanogaster	20x
SS52071	this paper	w; 61H09-p65ADZp in attP40; VT058682-ZpGdbd in attP2	20180420_27_E7	rubing_itom10_ti_mcfo_case_1	hsPESTOPT_attP3_3stop1_X_0036	A	Mon May 07 12:45:47 EDT 2018	168663	Rubin	Sample#2533408050753044578	f		mcfo			JRC_SS52071-20180420_27_E7	Drosophila melanogaster	20x, 63x
SS52071	this paper	w; 61H09-p65ADZp in attP40; VT058682-ZpGdbd in attP2	20180420_27_F1	rubing_itom10_ti_mcfo_case_1	hsPESTOPT_attP3_3stop1_X_0036	A	Mon May 07 12:45:47 EDT 2018	168663	Rubin	Sample#2533408051034062946	f		mcfo			JRC_SS52071-20180420_27_F1	Drosophila melanogaster	20x, 63x
SS52071	this paper	w; 61H09-p65ADZp in attP40; VT058682-ZpGdbd in attP2	20190315_19_G1	rubing_itom10_ti_mcfo_case_1	hsPESTOPT_attP3_3stop1_X_0036	A	Thu Mar 21 10:32:54 EDT 2019	187298	Rubin	Sample#2648613951385895010	f		mcfo			JRC_SS52071-20190315_19_G1	Drosophila melanogaster	20x
SS52071	this paper	w; 61H09-p65ADZp in attP40; VT058682-ZpGdbd in attP2	20190315_19_G3	rubing_itom10_ti_mcfo_case_1	hsPESTOPT_attP3_3stop1_X_0036	A	Thu Mar 21 10:32:54 EDT 2019	187298	Rubin	Sample#2648613951742410850	f		mcfo			JRC_SS52071-20190315_19_G3	Drosophila melanogaster	20x, 63x
SS52071	this paper	w; 61H09-p65ADZp in attP40; VT058682-ZpGdbd in attP2	20190315_19_G4	rubing_itom10_ti_mcfo_case_1	hsPESTOPT_attP3_3stop1_X_0036	A	Thu Mar 21 10:32:55 EDT 2019	187298	Rubin	Sample#2648613951918571618	f		mcfo			JRC_SS52071-20190315_19_G4	Drosophila melanogaster	20x, 63x
SS52071	this paper	w; 61H09-p65ADZp in attP40; VT058682-ZpGdbd in attP2	20190315_19_G5	rubing_itom10_ti_mcfo_case_1	hsPESTOPT_attP3_3stop1_X_0036	A	Thu Mar 21 10:32:55 EDT 2019	187298	Rubin	Sample#2648613952098926690	f		mcfo			JRC_SS52071-20190315_19_G5	Drosophila melanogaster	20x
SS52071	this paper	w; 61H09-p65ADZp in attP40; VT058682-ZpGdbd in attP2	20190315_19_G6	rubing_itom10_ti_mcfo_case_1	hsPESTOPT_attP3_3stop1_X_0036	A	Thu Mar 21 10:32:55 EDT 2019	187298	Rubin	Sample#2648613952275087458	f		mcfo			JRC_SS52071-20190315_19_G6	Drosophila melanogaster	20x, 63x
SS52071	this paper	w; 61H09-p65ADZp in attP40; VT058682-ZpGdbd in attP2	20190315_19_G7	rubing_itom10_ti_mcfo_case_1	hsPESTOPT_attP3_3stop1_X_0036	A	Thu Mar 21 10:32:55 EDT 2019	187298	Rubin	Sample#2648613952455442530	f		mcfo			JRC_SS52071-20190315_19_G7	Drosophila melanogaster	20x
SS52071	this paper	w; 61H09-p65ADZp in attP40; VT058682-ZpGdbd in attP2	20180926_31_C1	rubing_itom10_ti_polarity_case_3	IVS-myr-FLAG_Syt-HA_3_0055	A01	Wed Oct 03 14:07:12 EDT 2018	178464	Rubin	Sample#2587424332707790946	f		polarity			JRC_SS52071-20180926_31_C1	Drosophila melanogaster	20x
SS52071	this paper	w; 61H09-p65ADZp in attP40; VT058682-ZpGdbd in attP2	20180926_31_C2	rubing_itom10_ti_polarity_case_3	IVS-myr-FLAG_Syt-HA_3_0055	A01	Wed Oct 03 14:07:12 EDT 2018	178464	Rubin	Sample#2587424332804259938	f		polarity			JRC_SS52071-20180926_31_C2	Drosophila melanogaster	20x
SS52071	this paper	w; 61H09-p65ADZp in attP40; VT058682-ZpGdbd in attP2	20180926_31_C3	rubing_itom10_ti_polarity_case_3	IVS-myr-FLAG_Syt-HA_3_0055	A01	Wed Oct 03 14:07:12 EDT 2018	178464	Rubin	Sample#2587424332900728930	f		polarity			JRC_SS52071-20180926_31_C3	Drosophila melanogaster	20x
SS52071	this paper	w; 61H09-p65ADZp in attP40; VT058682-ZpGdbd in attP2	20180926_31_C4	rubing_itom10_ti_polarity_case_3	IVS-myr-FLAG_Syt-HA_3_0055	A01	Wed Oct 03 14:07:13 EDT 2018	178464	Rubin	Sample#2587424332997197922	f		polarity			JRC_SS52071-20180926_31_C4	Drosophila melanogaster	20x
SS52071	this paper	w; 61H09-p65ADZp in attP40; VT058682-ZpGdbd in attP2	20180926_31_C5	rubing_itom10_ti_polarity_case_3	IVS-myr-FLAG_Syt-HA_3_0055	A01	Wed Oct 03 14:07:13 EDT 2018	178464	Rubin	Sample#2587424333093666914	f		polarity			JRC_SS52071-20180926_31_C5	Drosophila melanogaster	20x
SS52071	this paper	w; 61H09-p65ADZp in attP40; VT058682-ZpGdbd in attP2	20180926_31_C6	rubing_itom10_ti_polarity_case_3	IVS-myr-FLAG_Syt-HA_3_0055	A01	Wed Oct 03 14:07:13 EDT 2018	178464	Rubin	Sample#2587424333177552994	f		polarity			JRC_SS52071-20180926_31_C6	Drosophila melanogaster	20x
SS52071	this paper	w; 61H09-p65ADZp in attP40; VT058682-ZpGdbd in attP2	20190416_34_F1	rubing_itom10_ti_polarity_case_3	IVS-myr-FLAG_Syt-HA_3_0055	A01	Tue Apr 30 09:36:22 EDT 2019	189234	Rubin	Sample#2663095236745494626	f		polarity			JRC_SS52071-20190416_34_F1	Drosophila melanogaster	20x, 63x
SS52071	this paper	w; 61H09-p65ADZp in attP40; VT058682-ZpGdbd in attP2	20190416_34_F2	rubing_itom10_ti_polarity_case_3	IVS-myr-FLAG_Syt-HA_3_0055	A01	Tue Apr 30 09:36:22 EDT 2019	189234	Rubin	Sample#2663095236883906658	f		polarity			JRC_SS52071-20190416_34_F2	Drosophila melanogaster	20x
SS52071	this paper	w; 61H09-p65ADZp in attP40; VT058682-ZpGdbd in attP2	20190416_34_F3	rubing_itom10_ti_polarity_case_3	IVS-myr-FLAG_Syt-HA_3_0055	A01	Tue Apr 30 09:36:22 EDT 2019	189234	Rubin	Sample#2663095237030707298	f		polarity			JRC_SS52071-20190416_34_F3	Drosophila melanogaster	20x, 63x
SS52071	this paper	w; 61H09-p65ADZp in attP40; VT058682-ZpGdbd in attP2	20190416_34_F4	rubing_itom10_ti_polarity_case_3	IVS-myr-FLAG_Syt-HA_3_0055	A01	Tue Apr 30 09:36:22 EDT 2019	189234	Rubin	Sample#2663095237173313634	f		polarity			JRC_SS52071-20190416_34_F4	Drosophila melanogaster	20x
SS52071	this paper	w; 61H09-p65ADZp in attP40; VT058682-ZpGdbd in attP2	20190416_34_F5	rubing_itom10_ti_polarity_case_3	IVS-myr-FLAG_Syt-HA_3_0055	A01	Tue Apr 30 09:36:22 EDT 2019	189234	Rubin	Sample#2663095237299142754	f		polarity			JRC_SS52071-20190416_34_F5	Drosophila melanogaster	20x, 63x
SS52074	this paper	w; VT028145-p65ADZp in attP40; VT016127-ZpGdbd in attP2	20180504_42_D1	rubing_itom10_ss_screen_review	UAS_Chrimson_Venus_X_0070	A01	Tue May 15 14:28:52 EDT 2018	170821	Rubin	Sample#2536333095557136482	f		screen			JRC_SS52074-20180504_42_D1	Drosophila melanogaster	20x
SS52074	this paper	w; VT028145-p65ADZp in attP40; VT016127-ZpGdbd in attP2	20180420_27_G2	rubing_itom10_ti_mcfo_case_1	hsPESTOPT_attP3_3stop1_X_0036	A	Mon May 07 12:45:47 EDT 2018	168664	Rubin	Sample#2533408051310887010	f		mcfo			JRC_SS52074-20180420_27_G2	Drosophila melanogaster	20x
SS52074	this paper	w; VT028145-p65ADZp in attP40; VT016127-ZpGdbd in attP2	20180420_27_G6	rubing_itom10_ti_mcfo_case_1	hsPESTOPT_attP3_3stop1_X_0036	A	Mon May 07 12:45:48 EDT 2018	168664	Rubin	Sample#2533408051868729442	f		mcfo			JRC_SS52074-20180420_27_G6	Drosophila melanogaster	20x, 63x
SS52078	this paper	w; VT000605-p65ADZp in attP40; VT019398-ZpGdbd in attP2	20180413_46_F1	rubing_itom10_ss_screen_review	UAS_Chrimson_Venus_X_0070	A01	Fri Apr 27 17:21:51 EDT 2018	169416	Rubin	Sample#2529853647450275938	f		screen			JRC_SS52078-20180413_46_F1	Drosophila melanogaster	20x
SS52078	this paper	w; VT000605-p65ADZp in attP40; VT019398-ZpGdbd in attP2	20180420_20_B4	rubing_itom10_ti_mcfo_case_1	hsPESTOPT_attP3_3stop1_X_0036	A	Mon May 14 11:04:21 EDT 2018	168989	Rubin	Sample#2535919239936606306	f		mcfo			JRC_SS52078-20180420_20_B4	Drosophila melanogaster	20x, 63x
SS52078	this paper	w; VT000605-p65ADZp in attP40; VT019398-ZpGdbd in attP2	20180420_20_B6	rubing_itom10_ti_mcfo_case_1	hsPESTOPT_attP3_3stop1_X_0036	A	Mon May 14 11:04:21 EDT 2018	168989	Rubin	Sample#2535919240226013282	f		mcfo			JRC_SS52078-20180420_20_B6	Drosophila melanogaster	20x, 63x
SS52078	this paper	w; VT000605-p65ADZp in attP40; VT019398-ZpGdbd in attP2	20180420_20_B8	rubing_itom10_ti_mcfo_case_1	hsPESTOPT_attP3_3stop1_X_0036	A	Mon May 14 11:04:22 EDT 2018	168989	Rubin	Sample#2535919240523808866	f		mcfo			JRC_SS52078-20180420_20_B8	Drosophila melanogaster	20x, 63x
SS52078	this paper	w; VT000605-p65ADZp in attP40; VT019398-ZpGdbd in attP2	20180912_31_D1	rubing_itom10_ti_polarity_case_3	IVS-myr-FLAG_Syt-HA_3_0055	A01	Fri Sep 28 09:10:11 EDT 2018	178049	Rubin	Sample#2585537643391484002	f		polarity			JRC_SS52078-20180912_31_D1	Drosophila melanogaster	20x, 63x
SS52078	this paper	w; VT000605-p65ADZp in attP40; VT019398-ZpGdbd in attP2	20180912_31_D2	rubing_itom10_ti_polarity_case_3	IVS-myr-FLAG_Syt-HA_3_0055	A01	Fri Sep 28 09:10:11 EDT 2018	178049	Rubin	Sample#2585537643500535906	f		polarity			JRC_SS52078-20180912_31_D2	Drosophila melanogaster	20x
SS52078	this paper	w; VT000605-p65ADZp in attP40; VT019398-ZpGdbd in attP2	20180912_31_D3	rubing_itom10_ti_polarity_case_3	IVS-myr-FLAG_Syt-HA_3_0055	A01	Fri Sep 28 09:10:11 EDT 2018	178049	Rubin	Sample#2585537643609587810	f		polarity			JRC_SS52078-20180912_31_D3	Drosophila melanogaster	20x, 63x
SS52078	this paper	w; VT000605-p65ADZp in attP40; VT019398-ZpGdbd in attP2	20180912_31_D4	rubing_itom10_ti_polarity_case_3	IVS-myr-FLAG_Syt-HA_3_0055	A01	Fri Sep 28 09:10:11 EDT 2018	178049	Rubin	Sample#2585537643714445410	f		polarity			JRC_SS52078-20180912_31_D4	Drosophila melanogaster	20x
SS52078	this paper	w; VT000605-p65ADZp in attP40; VT019398-ZpGdbd in attP2	20180912_31_D5	rubing_itom10_ti_polarity_case_3	IVS-myr-FLAG_Syt-HA_3_0055	A01	Fri Sep 28 09:10:11 EDT 2018	178049	Rubin	Sample#2585537643823497314	f		polarity			JRC_SS52078-20180912_31_D5	Drosophila melanogaster	20x
SS52078	this paper	w; VT000605-p65ADZp in attP40; VT019398-ZpGdbd in attP2	20180912_31_D6	rubing_itom10_ti_polarity_case_3	IVS-myr-FLAG_Syt-HA_3_0055	A01	Fri Sep 28 09:10:11 EDT 2018	178049	Rubin	Sample#2585537643915772002	f		polarity			JRC_SS52078-20180912_31_D6	Drosophila melanogaster	20x, 63x
SS52091	this paper	w; VT044164-p65ADZp in attP40; VT058560-ZpGdbd in attP2	20181130_43_F6	minegishir_ss_screen_review	UAS_Chrimson_Venus_X_0070	A01	Wed Dec 12 14:15:40 EST 2018	182063	Dickson	Sample#2612808710371672162	m		screen			JRC_SS52091-20181130_43_F6	Drosophila melanogaster	20x
SS52091	this paper	w; VT044164-p65ADZp in attP40; VT058560-ZpGdbd in attP2	20190531_23_C1	minegishir_ti_mcfo_case_1	hsPESTOPT_attP3_3stop1_X_0036	A	Tue Jun 18 10:05:56 EDT 2019	191636	Dickson	Sample#2680859685317247074	m	15	mcfo			JRC_SS52091-20190531_23_C1	Drosophila melanogaster	20x, 63x
SS52091	this paper	w; VT044164-p65ADZp in attP40; VT058560-ZpGdbd in attP2	20190531_23_C2	minegishir_ti_mcfo_case_1	hsPESTOPT_attP3_3stop1_X_0036	A	Tue Jun 18 10:05:56 EDT 2019	191636	Dickson	Sample#2680859685497602146	m	15	mcfo			JRC_SS52091-20190531_23_C2	Drosophila melanogaster	20x, 63x
SS52091	this paper	w; VT044164-p65ADZp in attP40; VT058560-ZpGdbd in attP2	20190531_23_C3	minegishir_ti_mcfo_case_1	hsPESTOPT_attP3_3stop1_X_0036	A	Tue Jun 18 10:05:57 EDT 2019	191636	Dickson	Sample#2680859685669568610	m	15	mcfo			JRC_SS52091-20190531_23_C3	Drosophila melanogaster	20x, 63x
SS52091	this paper	w; VT044164-p65ADZp in attP40; VT058560-ZpGdbd in attP2	20190531_23_C4	minegishir_ti_mcfo_case_1	hsPESTOPT_attP3_3stop1_X_0036	A	Tue Jun 18 10:05:57 EDT 2019	191636	Dickson	Sample#2680859685849923682	m	15	mcfo			JRC_SS52091-20190531_23_C4	Drosophila melanogaster	20x, 63x
SS52091	this paper	w; VT044164-p65ADZp in attP40; VT058560-ZpGdbd in attP2	20190531_23_C5	minegishir_ti_mcfo_case_1	hsPESTOPT_attP3_3stop1_X_0036	A	Tue Jun 18 10:05:57 EDT 2019	191636	Dickson	Sample#2680859686021890146	m	15	mcfo			JRC_SS52091-20190531_23_C5	Drosophila melanogaster	20x, 63x
SS52091	this paper	w; VT044164-p65ADZp in attP40; VT058560-ZpGdbd in attP2	20190531_23_C6	minegishir_ti_mcfo_case_1	hsPESTOPT_attP3_3stop1_X_0036	A	Tue Jun 18 10:05:57 EDT 2019	191636	Dickson	Sample#2680859686193856610	m	15	mcfo			JRC_SS52091-20190531_23_C6	Drosophila melanogaster	20x, 63x
SS52094	this paper	w; VT029814-p65ADZp in attP40; 50C03-ZpGdbd in attP2	20181121_43_E5	minegishir_ss_screen_review	UAS_Chrimson_Venus_X_0070	A01	Mon Dec 10 17:36:36 EST 2018	181954	Dickson	Sample#2612134502134186082	f		screen			JRC_SS52094-20181121_43_E5	Drosophila melanogaster	20x
SS52094	this paper	w; VT029814-p65ADZp in attP40; 50C03-ZpGdbd in attP2	20190328_19_C1	minegishir_ti_mcfo_case_1	hsPESTOPT_attP3_3stop1_X_0036	A	Tue Apr 09 11:23:49 EDT 2019	187961	Dickson	Sample#2655512133931892834	m	No Consensus	mcfo			JRC_SS52094-20190328_19_C1	Drosophila melanogaster	20x, 63x
SS52094	this paper	w; VT029814-p65ADZp in attP40; 50C03-ZpGdbd in attP2	20190328_19_C2	minegishir_ti_mcfo_case_1	hsPESTOPT_attP3_3stop1_X_0036	A	Tue Apr 09 11:23:49 EDT 2019	187961	Dickson	Sample#2655512134099664994	m	No Consensus	mcfo			JRC_SS52094-20190328_19_C2	Drosophila melanogaster	20x, 63x
SS52094	this paper	w; VT029814-p65ADZp in attP40; 50C03-ZpGdbd in attP2	20190328_19_C3	minegishir_ti_mcfo_case_1	hsPESTOPT_attP3_3stop1_X_0036	A	Tue Apr 09 11:23:49 EDT 2019	187961	Dickson	Sample#2655512134267437154	m	No Consensus	mcfo			JRC_SS52094-20190328_19_C3	Drosophila melanogaster	20x, 63x
SS52094	this paper	w; VT029814-p65ADZp in attP40; 50C03-ZpGdbd in attP2	20190328_19_C4	minegishir_ti_mcfo_case_1	hsPESTOPT_attP3_3stop1_X_0036	A	Tue Apr 09 11:23:49 EDT 2019	187961	Dickson	Sample#2655512134431015010	m	No Consensus	mcfo			JRC_SS52094-20190328_19_C4	Drosophila melanogaster	20x, 63x
SS52094	this paper	w; VT029814-p65ADZp in attP40; 50C03-ZpGdbd in attP2	20190328_19_C5	minegishir_ti_mcfo_case_1	hsPESTOPT_attP3_3stop1_X_0036	A	Tue Apr 09 11:23:49 EDT 2019	187961	Dickson	Sample#2655512134598787170	m	No Consensus	mcfo			JRC_SS52094-20190328_19_C5	Drosophila melanogaster	20x, 63x
SS52094	this paper	w; VT029814-p65ADZp in attP40; 50C03-ZpGdbd in attP2	20190328_19_C6	minegishir_ti_mcfo_case_1	hsPESTOPT_attP3_3stop1_X_0036	A	Tue Apr 09 11:23:49 EDT 2019	187961	Dickson	Sample#2655512134762365026	m	No Consensus	mcfo			JRC_SS52094-20190328_19_C6	Drosophila melanogaster	20x, 63x
SS52097	this paper	w; VT025981-p65ADZp in attP40; VT038205-ZpGdbd in attP2	20180810_47_B2	minegishir_ss_screen_review	UAS_Chrimson_Venus_X_0070	A01	Mon Aug 27 17:52:20 EDT 2018	176391	Dickson	Sample#2574072638439686242	m		screen			JRC_SS52097-20180810_47_B2	Drosophila melanogaster	20x
SS52097	this paper	w; VT025981-p65ADZp in attP40; VT038205-ZpGdbd in attP2	20190719_46_B5	minegishir_ss_screen_review	UAS_Chrimson_Venus_X_0070	A01	Fri Aug 09 15:17:41 EDT 2019	196026	Dickson	Sample#2699782308751212642	m		screen			JRC_SS52097-20190719_46_B5	Drosophila melanogaster	20x
SS52100	this paper	w; VT031392-p65ADZp in attP40/CyOTb; VT047881-ZpGdbd in attP2	20181026_46_A4	minegishir_ss_screen_review	UAS_Chrimson_Venus_X_0070	A01	Thu Nov 08 15:04:04 EST 2018	180297	Dickson	Sample#2600499704458379362	m		screen			JRC_SS52100-20181026_46_A4	Drosophila melanogaster	20x
SS52100	this paper	w; VT031392-p65ADZp in attP40/CyOTb; VT047881-ZpGdbd in attP2	20190404_26_D1	minegishir_ti_mcfo_case_1	hsPESTOPT_attP3_3stop1_X_0036	A	Mon Apr 15 17:48:57 EDT 2019	188301	Dickson	Sample#2657783380829012066	m	15	mcfo			JRC_SS52100-20190404_26_D1	Drosophila melanogaster	20x, 63x
SS52100	this paper	w; VT031392-p65ADZp in attP40/CyOTb; VT047881-ZpGdbd in attP2	20190404_26_D2	minegishir_ti_mcfo_case_1	hsPESTOPT_attP3_3stop1_X_0036	A	Mon Apr 15 17:48:57 EDT 2019	188301	Dickson	Sample#2657783381009367138	m	15	mcfo			JRC_SS52100-20190404_26_D2	Drosophila melanogaster	20x, 63x
SS52100	this paper	w; VT031392-p65ADZp in attP40/CyOTb; VT047881-ZpGdbd in attP2	20190404_26_D3	minegishir_ti_mcfo_case_1	hsPESTOPT_attP3_3stop1_X_0036	A	Mon Apr 15 17:48:57 EDT 2019	188301	Dickson	Sample#2657783381185527906	m	15	mcfo			JRC_SS52100-20190404_26_D3	Drosophila melanogaster	20x, 63x
SS52100	this paper	w; VT031392-p65ADZp in attP40/CyOTb; VT047881-ZpGdbd in attP2	20190404_26_D4	minegishir_ti_mcfo_case_1	hsPESTOPT_attP3_3stop1_X_0036	A	Mon Apr 15 17:48:57 EDT 2019	188301	Dickson	Sample#2657783381361688674	m	15	mcfo			JRC_SS52100-20190404_26_D4	Drosophila melanogaster	20x, 63x
SS52100	this paper	w; VT031392-p65ADZp in attP40/CyOTb; VT047881-ZpGdbd in attP2	20190404_26_D5	minegishir_ti_mcfo_case_1	hsPESTOPT_attP3_3stop1_X_0036	A	Mon Apr 15 17:48:57 EDT 2019	188301	Dickson	Sample#2657783381529460834	m	15	mcfo			JRC_SS52100-20190404_26_D5	Drosophila melanogaster	20x, 63x
SS52100	this paper	w; VT031392-p65ADZp in attP40/CyOTb; VT047881-ZpGdbd in attP2	20190404_26_D6	minegishir_ti_mcfo_case_1	hsPESTOPT_attP3_3stop1_X_0036	A	Mon Apr 15 17:48:57 EDT 2019	188301	Dickson	Sample#2657783381705621602	m	15	mcfo			JRC_SS52100-20190404_26_D6	Drosophila melanogaster	20x, 63x
SS52102	this paper	w; VT045238-p65ADZp in attP40; VT045281-ZpGDBD in attP2	20181109_45_C4	minegishir_ss_screen_review	UAS_Chrimson_Venus_X_0070	A01	Tue Nov 20 10:56:57 EST 2018	181314	Dickson	Sample#2604786170617397346	m		screen			JRC_SS52102-20181109_45_C4	Drosophila melanogaster	20x
SS52106	10.25378/janelia.23726103	w; VT063231-p65ADZp in attP40/CyOTb; VT063626-ZpGdbd in attP2	20190621_21_A1	minegishir_ti_mcfo_case_1	hsPESTOPT_attP3_3stop1_X_0036	A	Mon Jul 08 13:52:31 EDT 2019	193198	Dickson	Sample#2688164460287230050	m		mcfo			JRC_SS52106-20190621_21_A1	Drosophila melanogaster	20x, 63x
SS52106	10.25378/janelia.23726103	w; VT063231-p65ADZp in attP40/CyOTb; VT063626-ZpGdbd in attP2	20190621_21_A2	minegishir_ti_mcfo_case_1	hsPESTOPT_attP3_3stop1_X_0036	A	Mon Jul 08 13:52:31 EDT 2019	193198	Dickson	Sample#2688164460505333858	m		mcfo			JRC_SS52106-20190621_21_A2	Drosophila melanogaster	20x, 63x
SS52106	10.25378/janelia.23726103	w; VT063231-p65ADZp in attP40/CyOTb; VT063626-ZpGdbd in attP2	20190621_21_A3	minegishir_ti_mcfo_case_1	hsPESTOPT_attP3_3stop1_X_0036	A	Mon Jul 08 13:52:31 EDT 2019	193198	Dickson	Sample#2688164460706660450	m		mcfo			JRC_SS52106-20190621_21_A3	Drosophila melanogaster	20x, 63x
SS52106	10.25378/janelia.23726103	w; VT063231-p65ADZp in attP40/CyOTb; VT063626-ZpGdbd in attP2	20190621_21_A4	minegishir_ti_mcfo_case_1	hsPESTOPT_attP3_3stop1_X_0036	A	Mon Jul 08 13:52:31 EDT 2019	193198	Dickson	Sample#2688164460912181346	m		mcfo			JRC_SS52106-20190621_21_A4	Drosophila melanogaster	20x, 63x
SS52106	10.25378/janelia.23726103	w; VT063231-p65ADZp in attP40/CyOTb; VT063626-ZpGdbd in attP2	20190621_21_A5	minegishir_ti_mcfo_case_1	hsPESTOPT_attP3_3stop1_X_0036	A	Mon Jul 08 13:52:31 EDT 2019	193198	Dickson	Sample#2688164461117702242	m		mcfo			JRC_SS52106-20190621_21_A5	Drosophila melanogaster	20x, 63x
SS52106	10.25378/janelia.23726103	w; VT063231-p65ADZp in attP40/CyOTb; VT063626-ZpGdbd in attP2	20190621_21_A6	minegishir_ti_mcfo_case_1	hsPESTOPT_attP3_3stop1_X_0036	A	Mon Jul 08 13:52:31 EDT 2019	193198	Dickson	Sample#2688164461314834530	m		mcfo			JRC_SS52106-20190621_21_A6	Drosophila melanogaster	20x, 63x
SS52106	10.25378/janelia.23726103	w; VT063231-p65ADZp in attP40/CyOTb; VT063626-ZpGdbd in attP2	20190621_21_B1	minegishir_ti_mcfo_case_1	hsPESTOPT_attP3_3stop1_X_0036	A	Mon Jul 08 13:52:31 EDT 2019	193198	Dickson	Sample#2688164461516161122	m		mcfo			JRC_SS52106-20190621_21_B1	Drosophila melanogaster	20x, 63x
SS52107	10.25378/janelia.23726103	w; VT063231-p65ADZp in attP40; VT021731-ZpGdbd in attP2	20190426_19_D1	minegishir_ti_mcfo_case_1	hsPESTOPT_attP3_3stop1_X_0036	A	Fri May 24 14:36:01 EDT 2019	189939	Dickson	Sample#2671867953669996642	m	15	mcfo			JRC_SS52107-20190426_19_D1	Drosophila melanogaster	20x, 63x
SS52107	10.25378/janelia.23726103	w; VT063231-p65ADZp in attP40; VT021731-ZpGdbd in attP2	20190426_19_D2	minegishir_ti_mcfo_case_1	hsPESTOPT_attP3_3stop1_X_0036	A	Fri May 24 14:36:01 EDT 2019	189939	Dickson	Sample#2671867953896489058	m	15	mcfo			JRC_SS52107-20190426_19_D2	Drosophila melanogaster	20x, 63x
SS52107	10.25378/janelia.23726103	w; VT063231-p65ADZp in attP40; VT021731-ZpGdbd in attP2	20190426_19_D3	minegishir_ti_mcfo_case_1	hsPESTOPT_attP3_3stop1_X_0036	A	Fri May 24 14:36:01 EDT 2019	189939	Dickson	Sample#2671867954290753634	m	15	mcfo			JRC_SS52107-20190426_19_D3	Drosophila melanogaster	20x, 63x
SS52107	10.25378/janelia.23726103	w; VT063231-p65ADZp in attP40; VT021731-ZpGdbd in attP2	20190426_19_D4	minegishir_ti_mcfo_case_1	hsPESTOPT_attP3_3stop1_X_0036	A	Fri May 24 14:36:01 EDT 2019	189939	Dickson	Sample#2671867954525634658	m	15	mcfo			JRC_SS52107-20190426_19_D4	Drosophila melanogaster	20x, 63x
SS52107	10.25378/janelia.23726103	w; VT063231-p65ADZp in attP40; VT021731-ZpGdbd in attP2	20190426_19_D5	minegishir_ti_mcfo_case_1	hsPESTOPT_attP3_3stop1_X_0036	A	Fri May 24 14:36:01 EDT 2019	189939	Dickson	Sample#2671867954747932770	m	15	mcfo			JRC_SS52107-20190426_19_D5	Drosophila melanogaster	20x, 63x
SS52107	10.25378/janelia.23726103	w; VT063231-p65ADZp in attP40; VT021731-ZpGdbd in attP2	20190426_19_D6	minegishir_ti_mcfo_case_1	hsPESTOPT_attP3_3stop1_X_0036	A	Fri May 24 14:36:01 EDT 2019	189939	Dickson	Sample#2671867954970230882	m	15	mcfo			JRC_SS52107-20190426_19_D6	Drosophila melanogaster	20x, 63x
SS52107	10.25378/janelia.23726103	w; VT063231-p65ADZp in attP40; VT021731-ZpGdbd in attP2	20190426_19_E1	minegishir_ti_mcfo_case_1	hsPESTOPT_attP3_3stop1_X_0036	A	Fri May 24 14:36:01 EDT 2019	189939	Dickson	Sample#2671867955192528994	m	15	mcfo			JRC_SS52107-20190426_19_E1	Drosophila melanogaster	20x, 63x
SS52107	10.25378/janelia.23726103	w; VT063231-p65ADZp in attP40; VT021731-ZpGdbd in attP2	20190426_19_E2	minegishir_ti_mcfo_case_1	hsPESTOPT_attP3_3stop1_X_0036	A	Fri May 24 14:36:01 EDT 2019	189939	Dickson	Sample#2671867955414827106	m	15	mcfo			JRC_SS52107-20190426_19_E2	Drosophila melanogaster	20x, 63x
SS52108	10.25378/janelia.23726103	w; VT063231-p65ADZp in attP40/CyOTb; 69H06-ZpGDBD in attP2	20181129_19_G1	minegishir_ti_mcfo_case_1	hsPESTOPT_attP3_3stop1_X_0036	A	Fri Dec 14 15:28:59 EST 2018	181795	Dickson	Sample#2613551938901377122	m		mcfo			JRC_SS52108-20181129_19_G1	Drosophila melanogaster	20x, 63x
SS52108	10.25378/janelia.23726103	w; VT063231-p65ADZp in attP40/CyOTb; 69H06-ZpGDBD in attP2	20181129_19_G2	minegishir_ti_mcfo_case_1	hsPESTOPT_attP3_3stop1_X_0036	A	Fri Dec 14 15:28:59 EST 2018	181795	Dickson	Sample#2613551939190784098	m		mcfo			JRC_SS52108-20181129_19_G2	Drosophila melanogaster	20x, 63x
SS52108	10.25378/janelia.23726103	w; VT063231-p65ADZp in attP40/CyOTb; 69H06-ZpGDBD in attP2	20181129_19_G3	minegishir_ti_mcfo_case_1	hsPESTOPT_attP3_3stop1_X_0036	A	Fri Dec 14 15:28:59 EST 2018	181795	Dickson	Sample#2613551939501162594	m		mcfo			JRC_SS52108-20181129_19_G3	Drosophila melanogaster	20x, 63x
SS52108	10.25378/janelia.23726103	w; VT063231-p65ADZp in attP40/CyOTb; 69H06-ZpGDBD in attP2	20181129_19_G4	minegishir_ti_mcfo_case_1	hsPESTOPT_attP3_3stop1_X_0036	A	Fri Dec 14 15:28:59 EST 2018	181795	Dickson	Sample#2613551939811541090	m		mcfo			JRC_SS52108-20181129_19_G4	Drosophila melanogaster	20x, 63x
SS52108	10.25378/janelia.23726103	w; VT063231-p65ADZp in attP40/CyOTb; 69H06-ZpGDBD in attP2	20181129_19_G5	minegishir_ti_mcfo_case_1	hsPESTOPT_attP3_3stop1_X_0036	A	Fri Dec 14 15:28:59 EST 2018	181795	Dickson	Sample#2613551940109336674	m		mcfo			JRC_SS52108-20181129_19_G5	Drosophila melanogaster	20x, 63x
SS52108	10.25378/janelia.23726103	w; VT063231-p65ADZp in attP40/CyOTb; 69H06-ZpGDBD in attP2	20181129_19_G6	minegishir_ti_mcfo_case_1	hsPESTOPT_attP3_3stop1_X_0036	A	Fri Dec 14 15:29:00 EST 2018	181795	Dickson	Sample#2613551940411326562	m		mcfo			JRC_SS52108-20181129_19_G6	Drosophila melanogaster	20x, 63x
SS52118	this paper	w; 48H12-p65ADZp in attP40/CyOTb; VT021368-ZpGdbd in attP2/TM6B	20180824_45_A3	minegishir_ss_screen_review	UAS_Chrimson_Venus_X_0070	A01	Tue Sep 11 14:21:08 EDT 2018	177056	Dickson	Sample#2579455302608879714	m		screen			JRC_SS52118-20180824_45_A3	Drosophila melanogaster	20x
SS52119	this paper	w; 48H12-p65ADZp in attP40/CyOTb; VT029362-ZpGdbd in attP2	20180824_45_A2	minegishir_ss_screen_review	UAS_Chrimson_Venus_X_0070	A01	Tue Sep 11 14:21:08 EDT 2018	177055	Dickson	Sample#2579455302533382242	m		screen			JRC_SS52119-20180824_45_A2	Drosophila melanogaster	20x
SS52119	this paper	w; 48H12-p65ADZp in attP40/CyOTb; VT029362-ZpGdbd in attP2	20181130_25_C1	minegishir_ti_mcfo_case_1	hsPESTOPT_attP3_3stop1_X_0036	A	Fri Dec 14 15:39:08 EST 2018	181807	Dickson	Sample#2613554492733390946	m		mcfo			JRC_SS52119-20181130_25_C1	Drosophila melanogaster	20x, 63x
SS52119	this paper	w; 48H12-p65ADZp in attP40/CyOTb; VT029362-ZpGdbd in attP2	20181130_25_C2	minegishir_ti_mcfo_case_1	hsPESTOPT_attP3_3stop1_X_0036	A	Fri Dec 14 15:39:08 EST 2018	181807	Dickson	Sample#2613554493073129570	m		mcfo			JRC_SS52119-20181130_25_C2	Drosophila melanogaster	20x, 63x
SS52119	this paper	w; 48H12-p65ADZp in attP40/CyOTb; VT029362-ZpGdbd in attP2	20181130_25_C3	minegishir_ti_mcfo_case_1	hsPESTOPT_attP3_3stop1_X_0036	A	Fri Dec 14 15:39:08 EST 2018	181807	Dickson	Sample#2613554493387702370	m		mcfo			JRC_SS52119-20181130_25_C3	Drosophila melanogaster	20x, 63x
SS52119	this paper	w; 48H12-p65ADZp in attP40/CyOTb; VT029362-ZpGdbd in attP2	20181130_25_C4	minegishir_ti_mcfo_case_1	hsPESTOPT_attP3_3stop1_X_0036	A	Fri Dec 14 15:39:08 EST 2018	181807	Dickson	Sample#2613554493823909986	m		mcfo			JRC_SS52119-20181130_25_C4	Drosophila melanogaster	20x, 63x
SS52119	this paper	w; 48H12-p65ADZp in attP40/CyOTb; VT029362-ZpGdbd in attP2	20181130_25_C5	minegishir_ti_mcfo_case_1	hsPESTOPT_attP3_3stop1_X_0036	A	Fri Dec 14 15:39:17 EST 2018	181807	Dickson	Sample#2613554529131561058	m		mcfo			JRC_SS52119-20181130_25_C5	Drosophila melanogaster	20x
SS52119	this paper	w; 48H12-p65ADZp in attP40/CyOTb; VT029362-ZpGdbd in attP2	20181130_25_C6	minegishir_ti_mcfo_case_1	hsPESTOPT_attP3_3stop1_X_0036	A	Fri Dec 14 15:39:17 EST 2018	181807	Dickson	Sample#2613554529517437026	m		mcfo			JRC_SS52119-20181130_25_C6	Drosophila melanogaster	20x, 63x
SS52120	this paper	w; 50C03-p65ADZp in attP40/CyOTb; VT029814-ZpGdbd in attP2	20180824_45_A4	minegishir_ss_screen_review	UAS_Chrimson_Venus_X_0070	A01	Tue Sep 11 14:21:08 EDT 2018	177057	Dickson	Sample#2579455302684377186	m		screen			JRC_SS52120-20180824_45_A4	Drosophila melanogaster	20x
SS52124	this paper	w; 65G02-p65ADZp in attP40; 92G09-ZpGdbd in attP2	20181026_46_C1	minegishir_ss_screen_review	UAS_Chrimson_Venus_X_0070	A01	Thu Nov 08 15:04:04 EST 2018	180316	Dickson	Sample#2600499705204965474	m		screen			JRC_SS52124-20181026_46_C1	Drosophila melanogaster	20x
SS52124	this paper	w; 65G02-p65ADZp in attP40; 92G09-ZpGdbd in attP2	20190426_21_C1	minegishir_ti_mcfo_case_1	hsPESTOPT_attP3_3stop1_X_0036	A	Thu Jun 20 09:54:30 EDT 2019	189968	Dickson	Sample#2681581581985906786	m	15	mcfo			JRC_SS52124-20190426_21_C1	Drosophila melanogaster	20x, 63x
SS52124	this paper	w; 65G02-p65ADZp in attP40; 92G09-ZpGdbd in attP2	20190426_21_C5	minegishir_ti_mcfo_case_1	hsPESTOPT_attP3_3stop1_X_0036	A	Tue Jun 25 10:00:29 EDT 2019	189968	Dickson	Sample#2683395027790463074	m	15	mcfo			JRC_SS52124-20190426_21_C5	Drosophila melanogaster	20x, 63x
SS52124	this paper	w; 65G02-p65ADZp in attP40; 92G09-ZpGdbd in attP2	20190426_21_C6	minegishir_ti_mcfo_case_1	hsPESTOPT_attP3_3stop1_X_0036	A	Thu Jun 20 09:54:30 EDT 2019	189968	Dickson	Sample#2681581582690549858	m	15	mcfo			JRC_SS52124-20190426_21_C6	Drosophila melanogaster	20x, 63x
SS52124	this paper	w; 65G02-p65ADZp in attP40; 92G09-ZpGdbd in attP2	20191004_22_I1	minegishir_ti_mcfo_case_1	hsPESTOPT_attP3_3stop1_X_0036	A	Mon Oct 21 14:58:09 EDT 2019	199835	Dickson	Sample#2726231704980160610	m		mcfo			JRC_SS52124-20191004_22_I1	Drosophila melanogaster	20x
SS52124	this paper	w; 65G02-p65ADZp in attP40; 92G09-ZpGdbd in attP2	20191004_22_I4	minegishir_ti_mcfo_case_1	hsPESTOPT_attP3_3stop1_X_0036	A	Mon Oct 21 14:58:09 EDT 2019	199835	Dickson	Sample#2726231705995182178	m		mcfo			JRC_SS52124-20191004_22_I4	Drosophila melanogaster	20x
SS52124	this paper	w; 65G02-p65ADZp in attP40; 92G09-ZpGdbd in attP2	20191004_22_I5	minegishir_ti_mcfo_case_1	hsPESTOPT_attP3_3stop1_X_0036	A	Mon Oct 21 14:58:09 EDT 2019	199835	Dickson	Sample#2726231706334920802	m		mcfo			JRC_SS52124-20191004_22_I5	Drosophila melanogaster	20x
SS52124	this paper	w; 65G02-p65ADZp in attP40; 92G09-ZpGdbd in attP2	20191004_22_I7	minegishir_ti_mcfo_case_1	hsPESTOPT_attP3_3stop1_X_0036	A	Mon Oct 21 14:58:09 EDT 2019	199835	Dickson	Sample#2726231707014398050	m		mcfo			JRC_SS52124-20191004_22_I7	Drosophila melanogaster	20x
SS52130	this paper	w; 78A04-p65ADZp in attP40; VT038149-ZpGdbd in attP2	20181130_43_F5	minegishir_ss_screen_review	UAS_Chrimson_Venus_X_0070	A01	Wed Dec 12 14:15:40 EST 2018	182062	Dickson	Sample#2612808710208094306	m		screen			JRC_SS52130-20181130_43_F5	Drosophila melanogaster	20x
SS52130	this paper	w; 78A04-p65ADZp in attP40; VT038149-ZpGdbd in attP2	20201120_43_F6	minegishir_ss_screen_review	UAS_Chrimson_Venus_X_0070	A01	Tue Dec 15 15:56:38 EST 2020	216664	Dickson	Sample#2878826816083066978	m		screen			JRC_SS52130-20201120_43_F6	Drosophila melanogaster	20x
SS52130	this paper	w; 78A04-p65ADZp in attP40; VT038149-ZpGdbd in attP2	20191004_20_D1	minegishir_ti_mcfo_case_1	hsPESTOPT_attP3_3stop1_X_0036	A	Wed Oct 23 14:47:30 EDT 2019	200207	Dickson	Sample#2726953802170105954	m	15	mcfo			JRC_SS52130-20191004_20_D1	Drosophila melanogaster	20x
SS52130	this paper	w; 78A04-p65ADZp in attP40; VT038149-ZpGdbd in attP2	20191004_20_D3	minegishir_ti_mcfo_case_1	hsPESTOPT_attP3_3stop1_X_0036	A	Wed Oct 23 14:47:30 EDT 2019	200207	Dickson	Sample#2726953802874749026	m	15	mcfo			JRC_SS52130-20191004_20_D3	Drosophila melanogaster	20x
SS52130	this paper	w; 78A04-p65ADZp in attP40; VT038149-ZpGdbd in attP2	20191004_20_D4	minegishir_ti_mcfo_case_1	hsPESTOPT_attP3_3stop1_X_0036	A	Wed Oct 23 14:47:31 EDT 2019	200207	Dickson	Sample#2726953803227070562	m	15	mcfo			JRC_SS52130-20191004_20_D4	Drosophila melanogaster	20x
SS52130	this paper	w; 78A04-p65ADZp in attP40; VT038149-ZpGdbd in attP2	20191004_20_D6	minegishir_ti_mcfo_case_1	hsPESTOPT_attP3_3stop1_X_0036	A	Wed Oct 23 14:47:31 EDT 2019	200207	Dickson	Sample#2726953803931713634	m	15	mcfo			JRC_SS52130-20191004_20_D6	Drosophila melanogaster	20x, 63x
SS52135	this paper	w; 79C09-p65ADZp in attP40; 92G09-ZpGdbd in attP2	20180817_43_B6	minegishir_ss_screen_review	UAS_Chrimson_Venus_X_0070	A01	Wed Sep 05 16:37:21 EDT 2018	176793	Dickson	Sample#2577315258506936418	m		screen			JRC_SS52135-20180817_43_B6	Drosophila melanogaster	20x
SS52135	this paper	w; 79C09-p65ADZp in attP40; 92G09-ZpGdbd in attP2	20190719_46_C1	minegishir_ss_screen_review	UAS_Chrimson_Venus_X_0070	A01	Fri Aug 09 15:17:42 EDT 2019	196028	Dickson	Sample#2699782309053202530	m		screen			JRC_SS52135-20190719_46_C1	Drosophila melanogaster	20x
SS52136	this paper	w; 95D03-p65ADZp in attP40/CyOTb; VT008674-ZpGDBD in attP2	20190315_45_C4	minegishir_ss_screen_review	UAS_Chrimson_Venus_X_0070	A01	Wed Mar 27 13:32:15 EDT 2019	187816	Dickson	Sample#2650833413811994722	f		screen			JRC_SS52136-20190315_45_C4	Drosophila melanogaster	20x
SS52136	this paper	w; 95D03-p65ADZp in attP40/CyOTb; VT008674-ZpGDBD in attP2	20190823_45_E4	minegishir_ss_screen_review	UAS_Chrimson_Venus_X_0070	A01	Mon Sep 16 18:53:08 EDT 2019	198157	Dickson	Sample#2713607263553060962	m		screen			JRC_SS52136-20190823_45_E4	Drosophila melanogaster	20x
SS52136	this paper	w; 95D03-p65ADZp in attP40/CyOTb; VT008674-ZpGDBD in attP2	20190627_20_C1	minegishir_ti_mcfo_case_1	hsPESTOPT_attP3_3stop1_X_0036	A	Wed Jul 10 16:28:00 EDT 2019	194003	Dickson	Sample#2688928366244921442	m		mcfo			JRC_SS52136-20190627_20_C1	Drosophila melanogaster	20x
SS52136	this paper	w; 95D03-p65ADZp in attP40/CyOTb; VT008674-ZpGDBD in attP2	20190627_20_C4	minegishir_ti_mcfo_case_1	hsPESTOPT_attP3_3stop1_X_0036	A	Wed Jul 10 16:28:00 EDT 2019	194003	Dickson	Sample#2688928366878261346	m		mcfo			JRC_SS52136-20190627_20_C4	Drosophila melanogaster	20x, 63x
SS52147	10.25378/janelia.23726103	w; VT044164-p65ADZp in attP40/CyOTb; VT040034-ZpGDBD in attP2	20190426_19_F1	minegishir_ti_mcfo_case_1	hsPESTOPT_attP3_3stop1_X_0036	A	Fri May 24 14:36:01 EDT 2019	189940	Dickson	Sample#2671867955637125218	m	15	mcfo			JRC_SS52147-20190426_19_F1	Drosophila melanogaster	20x, 63x
SS52147	10.25378/janelia.23726103	w; VT044164-p65ADZp in attP40/CyOTb; VT040034-ZpGDBD in attP2	20190426_19_F2	minegishir_ti_mcfo_case_1	hsPESTOPT_attP3_3stop1_X_0036	A	Fri May 24 14:36:01 EDT 2019	189940	Dickson	Sample#2671867955867811938	m	15	mcfo			JRC_SS52147-20190426_19_F2	Drosophila melanogaster	20x, 63x
SS52147	10.25378/janelia.23726103	w; VT044164-p65ADZp in attP40/CyOTb; VT040034-ZpGDBD in attP2	20190426_19_F3	minegishir_ti_mcfo_case_1	hsPESTOPT_attP3_3stop1_X_0036	A	Fri May 24 14:36:01 EDT 2019	189940	Dickson	Sample#2671867956085915746	m	15	mcfo			JRC_SS52147-20190426_19_F3	Drosophila melanogaster	20x
SS52147	10.25378/janelia.23726103	w; VT044164-p65ADZp in attP40/CyOTb; VT040034-ZpGDBD in attP2	20190426_19_F4	minegishir_ti_mcfo_case_1	hsPESTOPT_attP3_3stop1_X_0036	A	Fri May 24 14:36:01 EDT 2019	189940	Dickson	Sample#2671867956308213858	m	15	mcfo			JRC_SS52147-20190426_19_F4	Drosophila melanogaster	20x, 63x
SS52147	10.25378/janelia.23726103	w; VT044164-p65ADZp in attP40/CyOTb; VT040034-ZpGDBD in attP2	20190426_19_F5	minegishir_ti_mcfo_case_1	hsPESTOPT_attP3_3stop1_X_0036	A	Fri May 24 14:36:01 EDT 2019	189940	Dickson	Sample#2671867956530511970	m	15	mcfo			JRC_SS52147-20190426_19_F5	Drosophila melanogaster	20x, 63x
SS52147	10.25378/janelia.23726103	w; VT044164-p65ADZp in attP40/CyOTb; VT040034-ZpGDBD in attP2	20190426_19_F6	minegishir_ti_mcfo_case_1	hsPESTOPT_attP3_3stop1_X_0036	A	Fri May 24 14:36:01 EDT 2019	189940	Dickson	Sample#2671867956757004386	m	15	mcfo			JRC_SS52147-20190426_19_F6	Drosophila melanogaster	20x, 63x
SS52147	10.25378/janelia.23726103	w; VT044164-p65ADZp in attP40/CyOTb; VT040034-ZpGDBD in attP2	20190426_19_G1	minegishir_ti_mcfo_case_1	hsPESTOPT_attP3_3stop1_X_0036	A	Fri May 24 14:36:01 EDT 2019	189940	Dickson	Sample#2671867956975108194	m	15	mcfo			JRC_SS52147-20190426_19_G1	Drosophila melanogaster	20x, 63x
SS52147	10.25378/janelia.23726103	w; VT044164-p65ADZp in attP40/CyOTb; VT040034-ZpGDBD in attP2	20191004_21_B1	minegishir_ti_mcfo_case_1	hsPESTOPT_attP3_3stop1_X_0036	A	Tue Oct 22 11:21:41 EDT 2019	199810	Dickson	Sample#2726539618613723234	m	15	mcfo			JRC_SS52147-20191004_21_B1	Drosophila melanogaster	20x, 63x
SS52147	10.25378/janelia.23726103	w; VT044164-p65ADZp in attP40/CyOTb; VT040034-ZpGDBD in attP2	20191004_21_B2	minegishir_ti_mcfo_case_1	hsPESTOPT_attP3_3stop1_X_0036	A	Tue Oct 22 11:21:41 EDT 2019	199810	Dickson	Sample#2726539619016376418	m	15	mcfo			JRC_SS52147-20191004_21_B2	Drosophila melanogaster	20x
SS52147	10.25378/janelia.23726103	w; VT044164-p65ADZp in attP40/CyOTb; VT040034-ZpGDBD in attP2	20191004_21_B3	minegishir_ti_mcfo_case_1	hsPESTOPT_attP3_3stop1_X_0036	A	Tue Oct 22 11:21:41 EDT 2019	199810	Dickson	Sample#2726539619431612514	m	15	mcfo			JRC_SS52147-20191004_21_B3	Drosophila melanogaster	20x, 63x
SS52147	10.25378/janelia.23726103	w; VT044164-p65ADZp in attP40/CyOTb; VT040034-ZpGDBD in attP2	20191004_21_B4	minegishir_ti_mcfo_case_1	hsPESTOPT_attP3_3stop1_X_0036	A	Tue Oct 22 11:21:42 EDT 2019	199810	Dickson	Sample#2726539619796516962	m	15	mcfo			JRC_SS52147-20191004_21_B4	Drosophila melanogaster	20x, 63x
SS52147	10.25378/janelia.23726103	w; VT044164-p65ADZp in attP40/CyOTb; VT040034-ZpGDBD in attP2	20191004_21_B5	minegishir_ti_mcfo_case_1	hsPESTOPT_attP3_3stop1_X_0036	A	Tue Oct 22 11:21:42 EDT 2019	199810	Dickson	Sample#2726539620140449890	m	15	mcfo			JRC_SS52147-20191004_21_B5	Drosophila melanogaster	20x
SS52147	10.25378/janelia.23726103	w; VT044164-p65ADZp in attP40/CyOTb; VT040034-ZpGDBD in attP2	20191004_21_B6	minegishir_ti_mcfo_case_1	hsPESTOPT_attP3_3stop1_X_0036	A	Tue Oct 22 11:21:42 EDT 2019	199810	Dickson	Sample#2726539620488577122	m	15	mcfo			JRC_SS52147-20191004_21_B6	Drosophila melanogaster	20x, 63x
SS52155	this paper	w; VT014336-p65ADZp in attP40; 67D09-ZpGdbd in attP2	20180817_42_A4	minegishir_ss_screen_review	UAS_Chrimson_Venus_X_0070	A01	Mon Sep 10 17:13:35 EDT 2018	176765	Dickson	Sample#2579136316839034978	m		screen			JRC_SS52155-20180817_42_A4	Drosophila melanogaster	20x
SS52155	this paper	w; VT014336-p65ADZp in attP40; 67D09-ZpGdbd in attP2	20190426_19_A1	minegishir_ti_mcfo_case_1	hsPESTOPT_attP3_3stop1_X_0036	A	Fri May 24 14:36:00 EDT 2019	189933	Dickson	Sample#2671867949534412898	m	15	mcfo			JRC_SS52155-20190426_19_A1	Drosophila melanogaster	20x, 63x
SS52155	this paper	w; VT014336-p65ADZp in attP40; 67D09-ZpGdbd in attP2	20190426_19_A2	minegishir_ti_mcfo_case_1	hsPESTOPT_attP3_3stop1_X_0036	A	Fri May 24 14:36:00 EDT 2019	189933	Dickson	Sample#2671867949769293922	m	15	mcfo			JRC_SS52155-20190426_19_A2	Drosophila melanogaster	20x, 63x
SS52155	this paper	w; VT014336-p65ADZp in attP40; 67D09-ZpGdbd in attP2	20190426_19_A3	minegishir_ti_mcfo_case_1	hsPESTOPT_attP3_3stop1_X_0036	A	Fri May 24 14:36:00 EDT 2019	189933	Dickson	Sample#2671867949999980642	m	15	mcfo			JRC_SS52155-20190426_19_A3	Drosophila melanogaster	20x, 63x
SS52155	this paper	w; VT014336-p65ADZp in attP40; 67D09-ZpGdbd in attP2	20190426_19_A4	minegishir_ti_mcfo_case_1	hsPESTOPT_attP3_3stop1_X_0036	A	Fri May 24 14:36:00 EDT 2019	189933	Dickson	Sample#2671867950234861666	m	15	mcfo			JRC_SS52155-20190426_19_A4	Drosophila melanogaster	20x, 63x
SS52155	this paper	w; VT014336-p65ADZp in attP40; 67D09-ZpGdbd in attP2	20190426_19_A5	minegishir_ti_mcfo_case_1	hsPESTOPT_attP3_3stop1_X_0036	A	Fri May 24 14:36:00 EDT 2019	189933	Dickson	Sample#2671867950465548386	m	15	mcfo			JRC_SS52155-20190426_19_A5	Drosophila melanogaster	20x, 63x
SS52155	this paper	w; VT014336-p65ADZp in attP40; 67D09-ZpGdbd in attP2	20190426_19_A6	minegishir_ti_mcfo_case_1	hsPESTOPT_attP3_3stop1_X_0036	A	Fri May 24 14:36:00 EDT 2019	189933	Dickson	Sample#2671867950696235106	m	15	mcfo			JRC_SS52155-20190426_19_A6	Drosophila melanogaster	20x, 63x
SS52172	this paper	w; VT012292-p65ADZp in attP40/CyOTb; VT020714-ZpGDBD in attP2	20190927_42_D4	minegishir_ss_screen_review	UAS_Chrimson_Venus_X_0070	A01	Thu Oct 17 18:27:28 EDT 2019	200415	Dickson	Sample#2724834828607291490	m		screen			JRC_SS52172-20190927_42_D4	Drosophila melanogaster	20x
SS52172	this paper	w; VT012292-p65ADZp in attP40/CyOTb; VT020714-ZpGDBD in attP2	20191101_20_I1	minegishir_ti_mcfo_case_1	hsPESTOPT_attP3_3stop1_X_0036	A	Fri Nov 22 12:01:56 EST 2019	201896	Dickson	Sample#2737798871655645282	m	15	mcfo			JRC_SS52172-20191101_20_I1	Drosophila melanogaster	20x
SS52172	this paper	w; VT012292-p65ADZp in attP40/CyOTb; VT020714-ZpGDBD in attP2	20191101_20_I2	minegishir_ti_mcfo_case_1	hsPESTOPT_attP3_3stop1_X_0036	A	Fri Nov 22 12:01:56 EST 2019	201896	Dickson	Sample#2737798872049909858	m	15	mcfo			JRC_SS52172-20191101_20_I2	Drosophila melanogaster	20x
SS52172	this paper	w; VT012292-p65ADZp in attP40/CyOTb; VT020714-ZpGDBD in attP2	20191101_20_I3	minegishir_ti_mcfo_case_1	hsPESTOPT_attP3_3stop1_X_0036	A	Fri Nov 22 12:01:57 EST 2019	201896	Dickson	Sample#2737798872444174434	m	15	mcfo			JRC_SS52172-20191101_20_I3	Drosophila melanogaster	20x, 63x
SS52172	this paper	w; VT012292-p65ADZp in attP40/CyOTb; VT020714-ZpGDBD in attP2	20191101_20_I4	minegishir_ti_mcfo_case_1	hsPESTOPT_attP3_3stop1_X_0036	A	Fri Nov 22 12:01:57 EST 2019	201896	Dickson	Sample#2737798872842633314	m	15	mcfo			JRC_SS52172-20191101_20_I4	Drosophila melanogaster	20x, 63x
SS52175	this paper	w; VT043148-p65ADZp in attP40/CyOTb; VT043086-ZpGdbd in attP2	20180817_43_D2	minegishir_ss_screen_review	UAS_Chrimson_Venus_X_0070	A01	Thu Aug 30 16:40:40 EDT 2018	176801	Dickson	Sample#2575141765841420386	m		screen			JRC_SS52175-20180817_43_D2	Drosophila melanogaster	20x
SS52175	this paper	w; VT043148-p65ADZp in attP40/CyOTb; VT043086-ZpGdbd in attP2	20181121_27_E1	minegishir_ti_mcfo_case_1	hsPESTOPT_attP3_3stop1_X_0036	A	Wed Dec 12 09:12:32 EST 2018	181773	Dickson	Sample#2612732426933239906	m	15	mcfo			JRC_SS52175-20181121_27_E1	Drosophila melanogaster	20x, 63x
SS52175	this paper	w; VT043148-p65ADZp in attP40/CyOTb; VT043086-ZpGdbd in attP2	20181121_27_E2	minegishir_ti_mcfo_case_1	hsPESTOPT_attP3_3stop1_X_0036	A	Wed Dec 12 09:12:32 EST 2018	181773	Dickson	Sample#2612732427193286754	m	15	mcfo			JRC_SS52175-20181121_27_E2	Drosophila melanogaster	20x, 63x
SS52175	this paper	w; VT043148-p65ADZp in attP40/CyOTb; VT043086-ZpGdbd in attP2	20181121_27_E3	minegishir_ti_mcfo_case_1	hsPESTOPT_attP3_3stop1_X_0036	A	Wed Dec 12 09:12:32 EST 2018	181773	Dickson	Sample#2612732427457527906	m	15	mcfo			JRC_SS52175-20181121_27_E3	Drosophila melanogaster	20x, 63x
SS52175	this paper	w; VT043148-p65ADZp in attP40/CyOTb; VT043086-ZpGdbd in attP2	20181121_27_E4	minegishir_ti_mcfo_case_1	hsPESTOPT_attP3_3stop1_X_0036	A	Wed Dec 12 09:12:32 EST 2018	181773	Dickson	Sample#2612732427721769058	m	15	mcfo			JRC_SS52175-20181121_27_E4	Drosophila melanogaster	20x, 63x
SS52175	this paper	w; VT043148-p65ADZp in attP40/CyOTb; VT043086-ZpGdbd in attP2	20181121_27_E5	minegishir_ti_mcfo_case_1	hsPESTOPT_attP3_3stop1_X_0036	A	Wed Dec 12 09:12:33 EST 2018	181773	Dickson	Sample#2612732428237668450	m	15	mcfo			JRC_SS52175-20181121_27_E5	Drosophila melanogaster	20x, 63x
SS52175	this paper	w; VT043148-p65ADZp in attP40/CyOTb; VT043086-ZpGdbd in attP2	20181121_27_E6	minegishir_ti_mcfo_case_1	hsPESTOPT_attP3_3stop1_X_0036	A	Thu Dec 06 13:28:29 EST 2018	181773	Dickson	Sample#2610622509250248802	m	15	mcfo			JRC_SS52175-20181121_27_E6	Drosophila melanogaster	20x, 63x
SS52175	this paper	w; VT043148-p65ADZp in attP40/CyOTb; VT043086-ZpGdbd in attP2	20191004_21_A1	minegishir_ti_mcfo_case_1	hsPESTOPT_attP3_3stop1_X_0036	A	Tue Oct 22 11:21:41 EDT 2019	199809	Dickson	Sample#2726539616852115554	m	15	mcfo			JRC_SS52175-20191004_21_A1	Drosophila melanogaster	20x
SS52175	this paper	w; VT043148-p65ADZp in attP40/CyOTb; VT043086-ZpGdbd in attP2	20191004_21_A2	minegishir_ti_mcfo_case_1	hsPESTOPT_attP3_3stop1_X_0036	A	Tue Oct 22 11:21:41 EDT 2019	199809	Dickson	Sample#2726539617204437090	m	15	mcfo			JRC_SS52175-20191004_21_A2	Drosophila melanogaster	20x, 63x
SS52175	this paper	w; VT043148-p65ADZp in attP40/CyOTb; VT043086-ZpGdbd in attP2	20191004_21_A3	minegishir_ti_mcfo_case_1	hsPESTOPT_attP3_3stop1_X_0036	A	Tue Oct 22 11:21:41 EDT 2019	199809	Dickson	Sample#2726539617552564322	m	15	mcfo			JRC_SS52175-20191004_21_A3	Drosophila melanogaster	20x
SS52175	this paper	w; VT043148-p65ADZp in attP40/CyOTb; VT043086-ZpGdbd in attP2	20191004_21_A4	minegishir_ti_mcfo_case_1	hsPESTOPT_attP3_3stop1_X_0036	A	Tue Oct 22 11:21:41 EDT 2019	199809	Dickson	Sample#2726539617904885858	m	15	mcfo			JRC_SS52175-20191004_21_A4	Drosophila melanogaster	20x
SS52175	this paper	w; VT043148-p65ADZp in attP40/CyOTb; VT043086-ZpGdbd in attP2	20191004_21_A5	minegishir_ti_mcfo_case_1	hsPESTOPT_attP3_3stop1_X_0036	A	Tue Oct 22 11:21:41 EDT 2019	199809	Dickson	Sample#2726539618257207394	m	15	mcfo			JRC_SS52175-20191004_21_A5	Drosophila melanogaster	20x, 63x
SS52179	this paper	w; 23E04-p65ADZp in JK22C/CyOTb; VT019841-ZpGDBD in attP2	20181109_45_D5	minegishir_ss_screen_review	UAS_Chrimson_Venus_X_0070	A01	Tue Nov 20 10:56:57 EST 2018	181321	Dickson	Sample#2604786171397537890	m		screen			JRC_SS52179-20181109_45_D5	Drosophila melanogaster	20x
SS52179	this paper	w; 23E04-p65ADZp in JK22C/CyOTb; VT019841-ZpGDBD in attP2	20190405_23_C1	minegishir_ti_mcfo_case_1	hsPESTOPT_attP3_3stop1_X_0036	A	Fri May 10 10:21:07 EDT 2019	188314	Dickson	Sample#2666730376096907302	m		mcfo			JRC_SS52179-20190405_23_C1	Drosophila melanogaster	20x, 63x
SS52179	this paper	w; 23E04-p65ADZp in JK22C/CyOTb; VT019841-ZpGDBD in attP2	20190405_23_C2	minegishir_ti_mcfo_case_1	hsPESTOPT_attP3_3stop1_X_0036	A	Fri May 10 05:58:56 EDT 2019	188314	Dickson	Sample#2666664395517460578	m		mcfo			JRC_SS52179-20190405_23_C2	Drosophila melanogaster	20x, 63x
SS52179	this paper	w; 23E04-p65ADZp in JK22C/CyOTb; VT019841-ZpGDBD in attP2	20190405_23_C4	minegishir_ti_mcfo_case_1	hsPESTOPT_attP3_3stop1_X_0036	A	Fri May 10 05:58:56 EDT 2019	188314	Dickson	Sample#2666664396318572642	m		mcfo			JRC_SS52179-20190405_23_C4	Drosophila melanogaster	20x, 63x
SS52179	this paper	w; 23E04-p65ADZp in JK22C/CyOTb; VT019841-ZpGDBD in attP2	20190405_23_C5	minegishir_ti_mcfo_case_1	hsPESTOPT_attP3_3stop1_X_0036	A	Fri May 10 10:21:08 EDT 2019	188314	Dickson	Sample#2666730380513509414	m		mcfo			JRC_SS52179-20190405_23_C5	Drosophila melanogaster	20x, 63x
SS52183	this paper	w; 39D12-p65ADZp in attP40; 66B02-ZpGdbd in attP2	20181130_43_G4	minegishir_ss_screen_review	UAS_Chrimson_Venus_X_0070	A01	Wed Dec 12 14:15:40 EST 2018	182067	Dickson	Sample#2612808711000817762	m		screen			JRC_SS52183-20181130_43_G4	Drosophila melanogaster	20x
SS52183	this paper	w; 39D12-p65ADZp in attP40; 66B02-ZpGdbd in attP2	20190531_23_A3	minegishir_ti_mcfo_case_1	hsPESTOPT_attP3_3stop1_X_0036	A	Tue Jun 18 10:05:56 EDT 2019	191635	Dickson	Sample#2680859684436443234	m	15	mcfo			JRC_SS52183-20190531_23_A3	Drosophila melanogaster	20x
SS52183	this paper	w; 39D12-p65ADZp in attP40; 66B02-ZpGdbd in attP2	20190531_23_A4	minegishir_ti_mcfo_case_1	hsPESTOPT_attP3_3stop1_X_0036	A	Tue Jun 18 10:05:56 EDT 2019	191635	Dickson	Sample#2680859684612604002	m	15	mcfo			JRC_SS52183-20190531_23_A4	Drosophila melanogaster	20x, 63x
SS52183	this paper	w; 39D12-p65ADZp in attP40; 66B02-ZpGdbd in attP2	20190531_23_A5	minegishir_ti_mcfo_case_1	hsPESTOPT_attP3_3stop1_X_0036	A	Tue Jun 18 10:05:56 EDT 2019	191635	Dickson	Sample#2680859684788764770	m	15	mcfo			JRC_SS52183-20190531_23_A5	Drosophila melanogaster	20x, 63x
SS52183	this paper	w; 39D12-p65ADZp in attP40; 66B02-ZpGdbd in attP2	20190531_23_A6	minegishir_ti_mcfo_case_1	hsPESTOPT_attP3_3stop1_X_0036	A	Tue Jun 18 10:05:56 EDT 2019	191635	Dickson	Sample#2680859684969119842	m	15	mcfo			JRC_SS52183-20190531_23_A6	Drosophila melanogaster	20x, 63x
SS52183	this paper	w; 39D12-p65ADZp in attP40; 66B02-ZpGdbd in attP2	20190531_23_B1	minegishir_ti_mcfo_case_1	hsPESTOPT_attP3_3stop1_X_0036	A	Tue Jun 18 10:05:56 EDT 2019	191635	Dickson	Sample#2680859685141086306	m	15	mcfo			JRC_SS52183-20190531_23_B1	Drosophila melanogaster	20x, 63x
SS52190	this paper	w; 66B05-p65ADZp in attP40; VT048827-ZpGdbd in attP2	20180817_42_D3	minegishir_ss_screen_review	UAS_Chrimson_Venus_X_0070	A01	Mon Sep 10 17:13:36 EDT 2018	176802	Dickson	Sample#2579136317199745122	m		screen			JRC_SS52190-20180817_42_D3	Drosophila melanogaster	20x
SS52190	this paper	w; 66B05-p65ADZp in attP40; VT048827-ZpGdbd in attP2	20201120_43_B6	minegishir_ss_screen_review	UAS_Chrimson_Venus_X_0070	A01	Tue Dec 15 15:56:36 EST 2020	216645	Dickson	Sample#2878826806356476002	m		screen			JRC_SS52190-20201120_43_B6	Drosophila melanogaster	20x
SS52190	this paper	w; 66B05-p65ADZp in attP40; VT048827-ZpGdbd in attP2	20181220_17_E1	minegishir_ti_mcfo_case_1	hsPESTOPT_attP3_3stop1_X_0036	A	Wed Jan 09 15:19:54 EST 2019	183204	Dickson	Sample#2622971734852108386	m		mcfo			JRC_SS52190-20181220_17_E1	Drosophila melanogaster	20x, 63x
SS52190	this paper	w; 66B05-p65ADZp in attP40; VT048827-ZpGdbd in attP2	20181220_17_E2	minegishir_ti_mcfo_case_1	hsPESTOPT_attP3_3stop1_X_0036	A	Wed Jan 09 15:19:54 EST 2019	183204	Dickson	Sample#2622971735133126754	m		mcfo			JRC_SS52190-20181220_17_E2	Drosophila melanogaster	20x, 63x
SS52190	this paper	w; 66B05-p65ADZp in attP40; VT048827-ZpGdbd in attP2	20181220_17_E3	minegishir_ti_mcfo_case_1	hsPESTOPT_attP3_3stop1_X_0036	A	Wed Jan 09 15:19:54 EST 2019	183204	Dickson	Sample#2622971735414145122	m		mcfo			JRC_SS52190-20181220_17_E3	Drosophila melanogaster	20x, 63x
SS52190	this paper	w; 66B05-p65ADZp in attP40; VT048827-ZpGdbd in attP2	20181220_17_E4	minegishir_ti_mcfo_case_1	hsPESTOPT_attP3_3stop1_X_0036	A	Tue Jan 08 15:45:45 EST 2019	183204	Dickson	Sample#2622615853132152930	m		mcfo			JRC_SS52190-20181220_17_E4	Drosophila melanogaster	20x
SS52190	this paper	w; 66B05-p65ADZp in attP40; VT048827-ZpGdbd in attP2	20181220_17_E5	minegishir_ti_mcfo_case_1	hsPESTOPT_attP3_3stop1_X_0036	A	Tue Jan 08 15:45:45 EST 2019	183204	Dickson	Sample#2622615853346062434	m		mcfo			JRC_SS52190-20181220_17_E5	Drosophila melanogaster	20x, 63x
SS52190	this paper	w; 66B05-p65ADZp in attP40; VT048827-ZpGdbd in attP2	20181220_17_E6	minegishir_ti_mcfo_case_1	hsPESTOPT_attP3_3stop1_X_0036	A	Tue Jan 08 15:45:45 EST 2019	183204	Dickson	Sample#2622615853606109282	m		mcfo			JRC_SS52190-20181220_17_E6	Drosophila melanogaster	20x, 63x
SS52190	this paper	w; 66B05-p65ADZp in attP40; VT048827-ZpGdbd in attP2	20181220_17_F1	minegishir_ti_mcfo_case_1	hsPESTOPT_attP3_3stop1_X_0036	A	Tue Jan 08 15:45:45 EST 2019	183204	Dickson	Sample#2622615853861961826	m		mcfo			JRC_SS52190-20181220_17_F1	Drosophila melanogaster	20x, 63x
SS52196	this paper	w; 77B09-p65ADZp in attP40/CyOTb; 66B05-ZpGdbd in attP2/TM6B	20181026_47_A5	minegishir_ss_screen_review	UAS_Chrimson_Venus_X_0070	A01	Thu Nov 08 15:15:31 EST 2018	180329	Dickson	Sample#2600502586259800162	m		screen			JRC_SS52196-20181026_47_A5	Drosophila melanogaster	20x
SS52196	this paper	w; 77B09-p65ADZp in attP40/CyOTb; 66B05-ZpGdbd in attP2/TM6B	20190426_21_D1	minegishir_ti_mcfo_case_1	hsPESTOPT_attP3_3stop1_X_0036	A	Thu Jun 20 09:54:30 EDT 2019	189969	Dickson	Sample#2681581582862516322	m	15	mcfo			JRC_SS52196-20190426_21_D1	Drosophila melanogaster	20x, 63x
SS52196	this paper	w; 77B09-p65ADZp in attP40/CyOTb; 66B05-ZpGdbd in attP2/TM6B	20190426_21_D2	minegishir_ti_mcfo_case_1	hsPESTOPT_attP3_3stop1_X_0036	A	Thu Jun 20 09:54:30 EDT 2019	189969	Dickson	Sample#2681581583038677090	m	15	mcfo			JRC_SS52196-20190426_21_D2	Drosophila melanogaster	20x, 63x
SS52196	this paper	w; 77B09-p65ADZp in attP40/CyOTb; 66B05-ZpGdbd in attP2/TM6B	20190426_21_D3	minegishir_ti_mcfo_case_1	hsPESTOPT_attP3_3stop1_X_0036	A	Thu Jun 20 09:54:30 EDT 2019	189969	Dickson	Sample#2681581583227420770	m	15	mcfo			JRC_SS52196-20190426_21_D3	Drosophila melanogaster	20x, 63x
SS52196	this paper	w; 77B09-p65ADZp in attP40/CyOTb; 66B05-ZpGdbd in attP2/TM6B	20190426_21_D4	minegishir_ti_mcfo_case_1	hsPESTOPT_attP3_3stop1_X_0036	A	Thu Jun 20 09:54:30 EDT 2019	189969	Dickson	Sample#2681581583411970146	m	15	mcfo			JRC_SS52196-20190426_21_D4	Drosophila melanogaster	20x, 63x
SS52196	this paper	w; 77B09-p65ADZp in attP40/CyOTb; 66B05-ZpGdbd in attP2/TM6B	20190426_21_D5	minegishir_ti_mcfo_case_1	hsPESTOPT_attP3_3stop1_X_0036	A	Thu Jun 20 09:54:30 EDT 2019	189969	Dickson	Sample#2681581583592325218	m	15	mcfo			JRC_SS52196-20190426_21_D5	Drosophila melanogaster	20x, 63x
SS52196	this paper	w; 77B09-p65ADZp in attP40/CyOTb; 66B05-ZpGdbd in attP2/TM6B	20190426_21_D6	minegishir_ti_mcfo_case_1	hsPESTOPT_attP3_3stop1_X_0036	A	Thu Jun 20 09:54:30 EDT 2019	189969	Dickson	Sample#2681581583776874594	m	15	mcfo			JRC_SS52196-20190426_21_D6	Drosophila melanogaster	20x, 63x
SS52203	this paper	w; VT020123-p65ADZp in attP40; 45G06-ZpGdbd in attP2	20180530_33_D1	rubing_wolfft_polarity_case_4	UAS_Chrimson_Venus_X_0070	A01	Mon Jun 18 09:51:51 EDT 2018	171901	Rubin	Sample#2548584567967580258	f		polarity			JRC_SS52203-20180530_33_D1	Drosophila melanogaster	20x
SS52203	this paper	w; VT020123-p65ADZp in attP40; 45G06-ZpGdbd in attP2	20180530_33_D2	rubing_wolfft_polarity_case_4	UAS_Chrimson_Venus_X_0070	A01	Mon Jun 18 09:51:51 EDT 2018	171901	Rubin	Sample#2548584568076632162	f		polarity			JRC_SS52203-20180530_33_D2	Drosophila melanogaster	20x
SS52203	this paper	w; VT020123-p65ADZp in attP40; 45G06-ZpGdbd in attP2	20180530_33_D3	rubing_wolfft_polarity_case_4	UAS_Chrimson_Venus_X_0070	A01	Mon Jun 18 09:51:51 EDT 2018	171901	Rubin	Sample#2548584568181489762	f		polarity			JRC_SS52203-20180530_33_D3	Drosophila melanogaster	20x
SS52203	this paper	w; VT020123-p65ADZp in attP40; 45G06-ZpGdbd in attP2	20180530_33_D4	rubing_wolfft_polarity_case_4	UAS_Chrimson_Venus_X_0070	A01	Mon Jun 18 09:51:51 EDT 2018	171901	Rubin	Sample#2548584568273764450	f		polarity			JRC_SS52203-20180530_33_D4	Drosophila melanogaster	20x
SS52203	this paper	w; VT020123-p65ADZp in attP40; 45G06-ZpGdbd in attP2	20180323_49_H6	rubing_wolfft_ss_screen_review	UAS_Chrimson_Venus_X_0070	A02	Wed Apr 11 16:04:41 EDT 2018	167863	Rubin	Sample#2524036021729886306	f		screen			JRC_SS52203-20180323_49_H6	Drosophila melanogaster	20x
SS52231	this paper	w; VT043070-p65ADZp in attP40; 25D01-ZpGdbd in attP2	20180530_33_C1	rubing_wolfft_polarity_case_4	UAS_Chrimson_Venus_X_0070	A01	Mon Jun 18 09:51:51 EDT 2018	171900	Rubin	Sample#2548584567447486562	f		polarity			JRC_SS52231-20180530_33_C1	Drosophila melanogaster	20x
SS52231	this paper	w; VT043070-p65ADZp in attP40; 25D01-ZpGdbd in attP2	20180530_33_C2	rubing_wolfft_polarity_case_4	UAS_Chrimson_Venus_X_0070	A01	Mon Jun 18 09:51:51 EDT 2018	171900	Rubin	Sample#2548584567552344162	f		polarity			JRC_SS52231-20180530_33_C2	Drosophila melanogaster	20x
SS52231	this paper	w; VT043070-p65ADZp in attP40; 25D01-ZpGdbd in attP2	20180530_33_C3	rubing_wolfft_polarity_case_4	UAS_Chrimson_Venus_X_0070	A01	Mon Jun 18 09:51:51 EDT 2018	171900	Rubin	Sample#2548584567657201762	f		polarity			JRC_SS52231-20180530_33_C3	Drosophila melanogaster	20x
SS52231	this paper	w; VT043070-p65ADZp in attP40; 25D01-ZpGdbd in attP2	20180530_33_C4	rubing_wolfft_polarity_case_4	UAS_Chrimson_Venus_X_0070	A01	Mon Jun 18 09:51:51 EDT 2018	171900	Rubin	Sample#2548584567762059362	f		polarity			JRC_SS52231-20180530_33_C4	Drosophila melanogaster	20x
SS52231	this paper	w; VT043070-p65ADZp in attP40; 25D01-ZpGdbd in attP2	20180530_33_C5	rubing_wolfft_polarity_case_4	UAS_Chrimson_Venus_X_0070	A01	Mon Jun 18 09:51:51 EDT 2018	171900	Rubin	Sample#2548584567854334050	f		polarity			JRC_SS52231-20180530_33_C5	Drosophila melanogaster	20x
SS52231	this paper	w; VT043070-p65ADZp in attP40; 25D01-ZpGdbd in attP2	20180323_49_A4	rubing_wolfft_ss_screen_review	UAS_Chrimson_Venus_X_0070	A02	Wed Apr 11 16:04:40 EDT 2018	167859	Rubin	Sample#2524036017011294306	f		screen			JRC_SS52231-20180323_49_A4	Drosophila melanogaster	20x
SS52235	this paper	w; VT063307-p65ADZp in attP40; 22G07-ZpGdbd in attP2	20180530_33_B1	rubing_wolfft_polarity_case_4	UAS_Chrimson_Venus_X_0070	A01	Mon Jun 18 09:51:51 EDT 2018	171899	Rubin	Sample#2548584567049027682	f		polarity			JRC_SS52235-20180530_33_B1	Drosophila melanogaster	20x
SS52235	this paper	w; VT063307-p65ADZp in attP40; 22G07-ZpGdbd in attP2	20180530_33_B2	rubing_wolfft_polarity_case_4	UAS_Chrimson_Venus_X_0070	A01	Mon Jun 18 09:51:51 EDT 2018	171899	Rubin	Sample#2548584567153885282	f		polarity			JRC_SS52235-20180530_33_B2	Drosophila melanogaster	20x
SS52235	this paper	w; VT063307-p65ADZp in attP40; 22G07-ZpGdbd in attP2	20180530_33_B3	rubing_wolfft_polarity_case_4	UAS_Chrimson_Venus_X_0070	A01	Mon Jun 18 09:51:51 EDT 2018	171899	Rubin	Sample#2548584567258742882	f		polarity			JRC_SS52235-20180530_33_B3	Drosophila melanogaster	20x
SS52235	this paper	w; VT063307-p65ADZp in attP40; 22G07-ZpGdbd in attP2	20180530_33_B4	rubing_wolfft_polarity_case_4	UAS_Chrimson_Venus_X_0070	A01	Mon Jun 18 09:51:51 EDT 2018	171899	Rubin	Sample#2548584567351017570	f		polarity			JRC_SS52235-20180530_33_B4	Drosophila melanogaster	20x
SS52235	this paper	w; VT063307-p65ADZp in attP40; 22G07-ZpGdbd in attP2	20180323_49_H4	rubing_wolfft_ss_screen_review	UAS_Chrimson_Venus_X_0070	A02	Wed Apr 11 16:04:41 EDT 2018	167865	Rubin	Sample#2524036021503393890	f		screen			JRC_SS52235-20180323_49_H4	Drosophila melanogaster	20x
SS52244	10.1002/cne.24512	w; VT039497-p65ADZp in attP40/CyO::Tb-RFP; 48A11-ZpGdbd in attP2	20180314_33_E4	rubing_wolfft_polarity_case_4	UAS_Chrimson_Venus_X_0070	A01	Tue Mar 20 09:10:05 EDT 2018	167423	Rubin	Sample#2515959150513487970	f		polarity			JRC_SS52244-20180314_33_E4	Drosophila melanogaster	20x
SS52244	10.1002/cne.24512	w; VT039497-p65ADZp in attP40/CyO::Tb-RFP; 48A11-ZpGdbd in attP2	20180314_33_E5	rubing_wolfft_polarity_case_4	UAS_Chrimson_Venus_X_0070	A01	Tue Mar 20 09:10:05 EDT 2018	167423	Rubin	Sample#2515959150568013922	f		polarity			JRC_SS52244-20180314_33_E5	Drosophila melanogaster	20x
SS52245	10.1002/cne.24512	w; VT039497-p65ADZp in attP40; 83D12-ZpGdbd in attP2/TM6B	20180717_31_D2	rubing_wolfft_polarity_case_4	UAS_Chrimson_Venus_X_0070	A01	Tue Jul 31 15:26:49 EDT 2018	174776	Jayaraman	Sample#2564251545356992610	f		polarity			JRC_SS52245-20180717_31_D2	Drosophila melanogaster	20x
SS52245	10.1002/cne.24512	w; VT039497-p65ADZp in attP40; 83D12-ZpGdbd in attP2/TM6B	20180717_31_D3	rubing_wolfft_polarity_case_4	UAS_Chrimson_Venus_X_0070	A01	Tue Jul 31 15:26:49 EDT 2018	174776	Jayaraman	Sample#2564251545440878690	f		polarity			JRC_SS52245-20180717_31_D3	Drosophila melanogaster	20x
SS52245	10.1002/cne.24512	w; VT039497-p65ADZp in attP40; 83D12-ZpGdbd in attP2/TM6B	20180717_31_D4	rubing_wolfft_polarity_case_4	UAS_Chrimson_Venus_X_0070	A01	Tue Jul 31 15:26:49 EDT 2018	174776	Jayaraman	Sample#2564251545512181858	f		polarity			JRC_SS52245-20180717_31_D4	Drosophila melanogaster	20x
SS52245	10.1002/cne.24512	w; VT039497-p65ADZp in attP40; 83D12-ZpGdbd in attP2/TM6B	20180717_31_D5	rubing_wolfft_polarity_case_4	UAS_Chrimson_Venus_X_0070	A01	Tue Jul 31 15:26:49 EDT 2018	174776	Jayaraman	Sample#2564251545579290722	f		polarity			JRC_SS52245-20180717_31_D5	Drosophila melanogaster	20x
SS52245	10.1002/cne.24512	w; VT039497-p65ADZp in attP40; 83D12-ZpGdbd in attP2/TM6B	20180608_44_C2	rubing_wolfft_ss_screen_review	UAS_Chrimson_Venus_X_0070	A01	Wed Jul 04 09:45:49 EDT 2018	172850	Jayaraman	Sample#2554381255063896162	f		screen			JRC_SS52245-20180608_44_C2	Drosophila melanogaster	20x
SS52257	10.1002/cne.24512	w; VT043920-p65ADZp in attP40; 24A02-ZpGdbd in attP2	20180530_33_A1	rubing_wolfft_polarity_case_4	UAS_Chrimson_Venus_X_0070	A01	Mon Jun 18 09:51:51 EDT 2018	171898	Rubin	Sample#2548584566537322594	f		polarity			JRC_SS52257-20180530_33_A1	Drosophila melanogaster	20x
SS52257	10.1002/cne.24512	w; VT043920-p65ADZp in attP40; 24A02-ZpGdbd in attP2	20180530_33_A2	rubing_wolfft_polarity_case_4	UAS_Chrimson_Venus_X_0070	A01	Mon Jun 18 09:51:51 EDT 2018	171898	Rubin	Sample#2548584566650568802	f		polarity			JRC_SS52257-20180530_33_A2	Drosophila melanogaster	20x
SS52257	10.1002/cne.24512	w; VT043920-p65ADZp in attP40; 24A02-ZpGdbd in attP2	20180530_33_A3	rubing_wolfft_polarity_case_4	UAS_Chrimson_Venus_X_0070	A01	Mon Jun 18 09:51:51 EDT 2018	171898	Rubin	Sample#2548584566759620706	f		polarity			JRC_SS52257-20180530_33_A3	Drosophila melanogaster	20x
SS52257	10.1002/cne.24512	w; VT043920-p65ADZp in attP40; 24A02-ZpGdbd in attP2	20180530_33_A4	rubing_wolfft_polarity_case_4	UAS_Chrimson_Venus_X_0070	A01	Mon Jun 18 09:51:51 EDT 2018	171898	Rubin	Sample#2548584566864478306	f		polarity			JRC_SS52257-20180530_33_A4	Drosophila melanogaster	20x
SS52257	10.1002/cne.24512	w; VT043920-p65ADZp in attP40; 24A02-ZpGdbd in attP2	20180530_33_A5	rubing_wolfft_polarity_case_4	UAS_Chrimson_Venus_X_0070	A01	Mon Jun 18 09:51:51 EDT 2018	171898	Rubin	Sample#2548584566956752994	f		polarity			JRC_SS52257-20180530_33_A5	Drosophila melanogaster	20x
SS52257	10.1002/cne.24512	w; VT043920-p65ADZp in attP40; 24A02-ZpGdbd in attP2	20191218_45_B5	rubing_wolfft_ss_screen_review	UAS_Chrimson_Venus_X_0070	A01	Wed Jan 22 18:30:39 EST 2020	205387	Rubin	Sample#2760002351694610530	f		screen			JRC_SS52257-20191218_45_B5	Drosophila melanogaster	20x
SS52259	this paper	w; VT043920-p65ADZp in attP40; 25D01-ZpGdbd in attP2	20180629_43_A4	rubing_wolfft_ss_screen_review	UAS_Chrimson_Venus_X_0070	A01	Tue Jul 17 09:20:06 EDT 2018	173961	Rubin	Sample#2559085824243138658	f		screen			JRC_SS52259-20180629_43_A4	Drosophila melanogaster	20x
SS52260	this paper	w; VT043920-p65ADZp in attP40; 27G01-ZpGdbd in attP2/TM6B	20180323_49_A2	rubing_wolfft_ss_screen_review	UAS_Chrimson_Venus_X_0070	A02	Wed Apr 11 16:04:40 EDT 2018	167857	Rubin	Sample#2524036016763830370	f		screen			JRC_SS52260-20180323_49_A2	Drosophila melanogaster	20x
SS52261	this paper	w; VT043920-p65ADZp in attP40; 45G06-ZpGdbd in attP2	20180629_43_A5	rubing_wolfft_ss_screen_review	UAS_Chrimson_Venus_X_0070	A01	Tue Jul 17 09:20:06 EDT 2018	173962	Rubin	Sample#2559085824335413346	f		screen			JRC_SS52261-20180629_43_A5	Drosophila melanogaster	20x
SS52264	this paper	w; VT019012-p65ADZp in attP40; 16E12-ZpGdbd in attP2/TM6B	20180323_49_C4	rubing_wolfft_ss_screen_review	UAS_Chrimson_Venus_X_0070	A02	Wed Apr 11 16:04:41 EDT 2018	167862	Rubin	Sample#2524036018248613986	f		screen			JRC_SS52264-20180323_49_C4	Drosophila melanogaster	20x
SS52265	10.1002/cne.24512	w; VT019012-p65ADZp in attP40; 37H01-ZpGdbd in attP2	20180314_33_G1	rubing_wolfft_polarity_case_4	UAS_Chrimson_Venus_X_0070	A01	Tue Mar 20 09:10:05 EDT 2018	167425	Rubin	Sample#2515959150937112674	f		polarity			JRC_SS52265-20180314_33_G1	Drosophila melanogaster	20x
SS52265	10.1002/cne.24512	w; VT019012-p65ADZp in attP40; 37H01-ZpGdbd in attP2	20180314_33_G2	rubing_wolfft_polarity_case_4	UAS_Chrimson_Venus_X_0070	A01	Tue Mar 20 09:10:05 EDT 2018	167425	Rubin	Sample#2515959151008415842	f		polarity			JRC_SS52265-20180314_33_G2	Drosophila melanogaster	20x
SS52265	10.1002/cne.24512	w; VT019012-p65ADZp in attP40; 37H01-ZpGdbd in attP2	20180314_33_G4	rubing_wolfft_polarity_case_4	UAS_Chrimson_Venus_X_0070	A01	Tue Mar 20 09:10:05 EDT 2018	167425	Rubin	Sample#2515959151142633570	f		polarity			JRC_SS52265-20180314_33_G4	Drosophila melanogaster	20x
SS52265	10.1002/cne.24512	w; VT019012-p65ADZp in attP40; 37H01-ZpGdbd in attP2	20180314_33_G5	rubing_wolfft_polarity_case_4	UAS_Chrimson_Venus_X_0070	A01	Tue Mar 20 09:10:05 EDT 2018	167425	Rubin	Sample#2515959151201353826	f		polarity			JRC_SS52265-20180314_33_G5	Drosophila melanogaster	20x
SS52265	10.1002/cne.24512	w; VT019012-p65ADZp in attP40; 37H01-ZpGdbd in attP2	20180309_46_B1	rubing_wolfft_ss_screen_review	UAS_Chrimson_Venus_X_0070	A01	Mon Mar 19 16:37:50 EDT 2018	167482	Rubin	Sample#2515709442721316962	f		screen			JRC_SS52265-20180309_46_B1	Drosophila melanogaster	20x
SS52265	10.1002/cne.24512	w; VT019012-p65ADZp in attP40; 37H01-ZpGdbd in attP2	20191218_45_C4	rubing_wolfft_ss_screen_review	UAS_Chrimson_Venus_X_0070	A01	Wed Jan 22 18:30:39 EST 2020	205393	Rubin	Sample#2760002352894181474	f		screen			JRC_SS52265-20191218_45_C4	Drosophila melanogaster	20x
SS52265	10.1002/cne.24512	w; VT019012-p65ADZp in attP40; 37H01-ZpGdbd in attP2	20191218_46_C4	rubing_wolfft_ss_screen_review	UAS_Chrimson_Venus_X_0070	A01	Wed Jan 22 18:58:12 EST 2020	205393	Rubin	Sample#2760009285021728866	m		screen			JRC_SS52265-20191218_46_C4	Drosophila melanogaster	20x
SS52266	10.1002/cne.24512	w; VT019012-p65ADZp in attP40; 38G02-ZpGdbd in attP2	20180320_32_B1	rubing_wolfft_polarity_case_4	UAS_Chrimson_Venus_X_0070	A01	Mon Apr 02 16:06:22 EDT 2018	168088	Rubin	Sample#2520774951028392034	f		polarity			JRC_SS52266-20180320_32_B1	Drosophila melanogaster	20x
SS52266	10.1002/cne.24512	w; VT019012-p65ADZp in attP40; 38G02-ZpGdbd in attP2	20180320_32_B2	rubing_wolfft_polarity_case_4	UAS_Chrimson_Venus_X_0070	A01	Mon Apr 02 16:06:22 EDT 2018	168088	Rubin	Sample#2520774951099695202	f		polarity			JRC_SS52266-20180320_32_B2	Drosophila melanogaster	20x
SS52266	10.1002/cne.24512	w; VT019012-p65ADZp in attP40; 38G02-ZpGdbd in attP2	20180320_32_B4	rubing_wolfft_polarity_case_4	UAS_Chrimson_Venus_X_0070	A01	Mon Apr 02 16:06:22 EDT 2018	168088	Rubin	Sample#2520774951242301538	f		polarity			JRC_SS52266-20180320_32_B4	Drosophila melanogaster	20x
SS52266	10.1002/cne.24512	w; VT019012-p65ADZp in attP40; 38G02-ZpGdbd in attP2	20180320_32_B5	rubing_wolfft_polarity_case_4	UAS_Chrimson_Venus_X_0070	A01	Mon Apr 02 16:06:22 EDT 2018	168088	Rubin	Sample#2520774951301021794	f		polarity			JRC_SS52266-20180320_32_B5	Drosophila melanogaster	20x
SS52266	10.1002/cne.24512	w; VT019012-p65ADZp in attP40; 38G02-ZpGdbd in attP2	20180320_32_B6	rubing_wolfft_polarity_case_4	UAS_Chrimson_Venus_X_0070	A01	Mon Apr 02 16:06:22 EDT 2018	168088	Rubin	Sample#2520774951355547746	f		polarity			JRC_SS52266-20180320_32_B6	Drosophila melanogaster	20x
SS52266	10.1002/cne.24512	w; VT019012-p65ADZp in attP40; 38G02-ZpGdbd in attP2	20180309_46_A3	rubing_wolfft_ss_screen_review	UAS_Chrimson_Venus_X_0070	A01	Mon Mar 19 16:37:50 EDT 2018	167478	Rubin	Sample#2515709442431909986	f		screen			JRC_SS52266-20180309_46_A3	Drosophila melanogaster	20x
SS52266	10.1002/cne.24512	w; VT019012-p65ADZp in attP40; 38G02-ZpGdbd in attP2	20191218_45_B6	rubing_wolfft_ss_screen_review	UAS_Chrimson_Venus_X_0070	A01	Wed Jan 22 18:30:39 EST 2020	205389	Rubin	Sample#2760002351933685858	f		screen			JRC_SS52266-20191218_45_B6	Drosophila melanogaster	20x
SS52266	10.1002/cne.24512	w; VT019012-p65ADZp in attP40; 38G02-ZpGdbd in attP2	20191218_46_B6	rubing_wolfft_ss_screen_review	UAS_Chrimson_Venus_X_0070	A01	Wed Jan 22 18:58:11 EST 2020	205389	Rubin	Sample#2760009284061233250	m		screen			JRC_SS52266-20191218_46_B6	Drosophila melanogaster	20x
SS52267	10.1002/cne.24512	w; VT019012-p65ADZp in attP40; 72C10-ZpGdbd in attP2	20180320_32_C1	rubing_wolfft_polarity_case_4	UAS_Chrimson_Venus_X_0070	A01	Mon Apr 02 16:06:22 EDT 2018	168089	Rubin	Sample#2520774951414268002	f		polarity			JRC_SS52267-20180320_32_C1	Drosophila melanogaster	20x
SS52267	10.1002/cne.24512	w; VT019012-p65ADZp in attP40; 72C10-ZpGdbd in attP2	20180320_32_C2	rubing_wolfft_polarity_case_4	UAS_Chrimson_Venus_X_0070	A01	Mon Apr 02 16:06:22 EDT 2018	168089	Rubin	Sample#2520774951485571170	f		polarity			JRC_SS52267-20180320_32_C2	Drosophila melanogaster	20x
SS52267	10.1002/cne.24512	w; VT019012-p65ADZp in attP40; 72C10-ZpGdbd in attP2	20180320_32_C4	rubing_wolfft_polarity_case_4	UAS_Chrimson_Venus_X_0070	A01	Mon Apr 02 16:06:22 EDT 2018	168089	Rubin	Sample#2520774951628177506	f		polarity			JRC_SS52267-20180320_32_C4	Drosophila melanogaster	20x
SS52267	10.1002/cne.24512	w; VT019012-p65ADZp in attP40; 72C10-ZpGdbd in attP2	20180320_32_C5	rubing_wolfft_polarity_case_4	UAS_Chrimson_Venus_X_0070	A01	Mon Apr 02 16:06:22 EDT 2018	168089	Rubin	Sample#2520774951686897762	f		polarity			JRC_SS52267-20180320_32_C5	Drosophila melanogaster	20x
SS52267	10.1002/cne.24512	w; VT019012-p65ADZp in attP40; 72C10-ZpGdbd in attP2	20180320_32_C6	rubing_wolfft_polarity_case_4	UAS_Chrimson_Venus_X_0070	A01	Mon Apr 02 16:06:22 EDT 2018	168089	Rubin	Sample#2520774951741423714	f		polarity			JRC_SS52267-20180320_32_C6	Drosophila melanogaster	20x
SS52267	10.1002/cne.24512	w; VT019012-p65ADZp in attP40; 72C10-ZpGdbd in attP2	20180309_46_A2	rubing_wolfft_ss_screen_review	UAS_Chrimson_Venus_X_0070	A01	Mon Mar 19 16:37:50 EDT 2018	167477	Rubin	Sample#2515709442356412514	f		screen			JRC_SS52267-20180309_46_A2	Drosophila melanogaster	20x
SS52267	10.1002/cne.24512	w; VT019012-p65ADZp in attP40; 72C10-ZpGdbd in attP2	20191218_45_B4	rubing_wolfft_ss_screen_review	UAS_Chrimson_Venus_X_0070	A01	Wed Jan 22 18:30:38 EST 2020	205388	Rubin	Sample#2760002351455535202	f		screen			JRC_SS52267-20191218_45_B4	Drosophila melanogaster	20x
SS52267	10.1002/cne.24512	w; VT019012-p65ADZp in attP40; 72C10-ZpGdbd in attP2	20191218_46_B4	rubing_wolfft_ss_screen_review	UAS_Chrimson_Venus_X_0070	A01	Wed Jan 22 18:58:11 EST 2020	205388	Rubin	Sample#2760009283578888290	m		screen			JRC_SS52267-20191218_46_B4	Drosophila melanogaster	20x
SS52272	10.1002/cne.24512	w; VT046005-p65ADZp in attP40/CyO::Tb-RFP; 24A02-ZpGdbd in attP2	20180320_32_D1	rubing_wolfft_polarity_case_4	UAS_Chrimson_Venus_X_0070	A01	Mon Apr 02 16:06:22 EDT 2018	168090	Rubin	Sample#2520774951804338274	f		polarity			JRC_SS52272-20180320_32_D1	Drosophila melanogaster	20x
SS52272	10.1002/cne.24512	w; VT046005-p65ADZp in attP40/CyO::Tb-RFP; 24A02-ZpGdbd in attP2	20180320_32_D2	rubing_wolfft_polarity_case_4	UAS_Chrimson_Venus_X_0070	A01	Mon Apr 02 16:06:22 EDT 2018	168090	Rubin	Sample#2520774951875641442	f		polarity			JRC_SS52272-20180320_32_D2	Drosophila melanogaster	20x
SS52272	10.1002/cne.24512	w; VT046005-p65ADZp in attP40/CyO::Tb-RFP; 24A02-ZpGdbd in attP2	20180320_32_D3	rubing_wolfft_polarity_case_4	UAS_Chrimson_Venus_X_0070	A01	Mon Apr 02 16:06:22 EDT 2018	168090	Rubin	Sample#2520774951946944610	f		polarity			JRC_SS52272-20180320_32_D3	Drosophila melanogaster	20x
SS52272	10.1002/cne.24512	w; VT046005-p65ADZp in attP40/CyO::Tb-RFP; 24A02-ZpGdbd in attP2	20180320_32_D4	rubing_wolfft_polarity_case_4	UAS_Chrimson_Venus_X_0070	A01	Mon Apr 02 16:06:22 EDT 2018	168090	Rubin	Sample#2520774952014053474	f		polarity			JRC_SS52272-20180320_32_D4	Drosophila melanogaster	20x
SS52272	10.1002/cne.24512	w; VT046005-p65ADZp in attP40/CyO::Tb-RFP; 24A02-ZpGdbd in attP2	20180320_32_D5	rubing_wolfft_polarity_case_4	UAS_Chrimson_Venus_X_0070	A01	Mon Apr 02 16:06:22 EDT 2018	168090	Rubin	Sample#2520774952072773730	f		polarity			JRC_SS52272-20180320_32_D5	Drosophila melanogaster	20x
SS52272	10.1002/cne.24512	w; VT046005-p65ADZp in attP40/CyO::Tb-RFP; 24A02-ZpGdbd in attP2	20180320_32_D6	rubing_wolfft_polarity_case_4	UAS_Chrimson_Venus_X_0070	A01	Mon Apr 02 16:06:22 EDT 2018	168090	Rubin	Sample#2520774952127299682	f		polarity			JRC_SS52272-20180320_32_D6	Drosophila melanogaster	20x
SS52272	10.1002/cne.24512	w; VT046005-p65ADZp in attP40/CyO::Tb-RFP; 24A02-ZpGdbd in attP2	20180309_46_A5	rubing_wolfft_ss_screen_review	UAS_Chrimson_Venus_X_0070	A01	Mon Mar 19 16:37:50 EDT 2018	167480	Rubin	Sample#2515709442574516322	f		screen			JRC_SS52272-20180309_46_A5	Drosophila melanogaster	20x
SS52282	this paper	w; VT045326-p65ADZp in attP40; 48A11-ZpGdbd in attP2	20180627_32_D1	rubing_wolfft_polarity_case_4	UAS_Chrimson_Venus_X_0070	A01	Tue Jul 10 09:04:26 EDT 2018	173469	Rubin	Sample#2556545167624503394	f		polarity			JRC_SS52282-20180627_32_D1	Drosophila melanogaster	20x
SS52282	this paper	w; VT045326-p65ADZp in attP40; 48A11-ZpGdbd in attP2	20180627_32_D2	rubing_wolfft_polarity_case_4	UAS_Chrimson_Venus_X_0070	A01	Tue Jul 10 09:04:26 EDT 2018	173469	Rubin	Sample#2556545167708389474	f		polarity			JRC_SS52282-20180627_32_D2	Drosophila melanogaster	20x
SS52282	this paper	w; VT045326-p65ADZp in attP40; 48A11-ZpGdbd in attP2	20180627_32_D3	rubing_wolfft_polarity_case_4	UAS_Chrimson_Venus_X_0070	A01	Tue Jul 10 09:04:26 EDT 2018	173469	Rubin	Sample#2556545167792275554	f		polarity			JRC_SS52282-20180627_32_D3	Drosophila melanogaster	20x
SS52282	this paper	w; VT045326-p65ADZp in attP40; 48A11-ZpGdbd in attP2	20180627_32_D4	rubing_wolfft_polarity_case_4	UAS_Chrimson_Venus_X_0070	A01	Tue Jul 10 09:04:26 EDT 2018	173469	Rubin	Sample#2556545167871967330	f		polarity			JRC_SS52282-20180627_32_D4	Drosophila melanogaster	20x
SS52282	this paper	w; VT045326-p65ADZp in attP40; 48A11-ZpGdbd in attP2	20180627_32_D5	rubing_wolfft_polarity_case_4	UAS_Chrimson_Venus_X_0070	A01	Tue Jul 10 09:04:26 EDT 2018	173469	Rubin	Sample#2556545167939076194	f		polarity			JRC_SS52282-20180627_32_D5	Drosophila melanogaster	20x
SS52282	this paper	w; VT045326-p65ADZp in attP40; 48A11-ZpGdbd in attP2	20180627_32_D6	rubing_wolfft_polarity_case_4	UAS_Chrimson_Venus_X_0070	A01	Tue Jul 10 09:04:26 EDT 2018	173469	Rubin	Sample#2556545168010379362	f		polarity			JRC_SS52282-20180627_32_D6	Drosophila melanogaster	20x
SS52285	10.1002/cne.24512	w; 13D05-p65ADZp in attP40; 48A11-ZpGdbd in attP2	20180717_32_C1	rubing_wolfft_polarity_case_4	UAS_Chrimson_Venus_X_0070	A02	Wed Jul 25 10:11:06 EDT 2018	174782	Rubin	Sample#2561997764506419298	f		polarity			JRC_SS52285-20180717_32_C1	Drosophila melanogaster	20x
SS52285	10.1002/cne.24512	w; 13D05-p65ADZp in attP40; 48A11-ZpGdbd in attP2	20180717_32_C3	rubing_wolfft_polarity_case_4	UAS_Chrimson_Venus_X_0070	A02	Wed Jul 25 10:11:06 EDT 2018	174782	Rubin	Sample#2561997764653219938	f		polarity			JRC_SS52285-20180717_32_C3	Drosophila melanogaster	20x
SS52285	10.1002/cne.24512	w; 13D05-p65ADZp in attP40; 48A11-ZpGdbd in attP2	20180717_32_C4	rubing_wolfft_polarity_case_4	UAS_Chrimson_Venus_X_0070	A02	Wed Jul 25 10:11:06 EDT 2018	174782	Rubin	Sample#2561997764724523106	f		polarity			JRC_SS52285-20180717_32_C4	Drosophila melanogaster	20x
SS52285	10.1002/cne.24512	w; 13D05-p65ADZp in attP40; 48A11-ZpGdbd in attP2	20180720_41_B3	rubing_wolfft_ss_screen_review	UAS_Chrimson_Venus_X_0070	A01	Wed Aug 01 16:38:14 EDT 2018	175044	Rubin	Sample#2564631903667748962	f		screen			JRC_SS52285-20180720_41_B3	Drosophila melanogaster	20x
SS52285	10.1002/cne.24512	w; 13D05-p65ADZp in attP40; 48A11-ZpGdbd in attP2	20191218_45_A3	rubing_wolfft_ss_screen_review	UAS_Chrimson_Venus_X_0070	A01	Wed Jan 22 18:30:38 EST 2020	205375	Rubin	Sample#2760002349786202210	f		screen			JRC_SS52285-20191218_45_A3	Drosophila melanogaster	20x
SS52285	10.1002/cne.24512	w; 13D05-p65ADZp in attP40; 48A11-ZpGdbd in attP2	20191218_46_A3	rubing_wolfft_ss_screen_review	UAS_Chrimson_Venus_X_0070	A01	Wed Jan 22 18:58:11 EST 2020	205375	Rubin	Sample#2760009281888583778	m		screen			JRC_SS52285-20191218_46_A3	Drosophila melanogaster	20x
SS52290	this paper	w; 22G07-p65ADZp in JK22C; 67D09-ZpGdbd in attP2	20180320_32_E1	rubing_wolfft_polarity_case_4	UAS_Chrimson_Venus_X_0070	A01	Mon Apr 02 16:06:22 EDT 2018	168091	Rubin	Sample#2520774952186019938	f		polarity			JRC_SS52290-20180320_32_E1	Drosophila melanogaster	20x
SS52290	this paper	w; 22G07-p65ADZp in JK22C; 67D09-ZpGdbd in attP2	20180320_32_E2	rubing_wolfft_polarity_case_4	UAS_Chrimson_Venus_X_0070	A01	Mon Apr 02 16:06:22 EDT 2018	168091	Rubin	Sample#2520774952257323106	f		polarity			JRC_SS52290-20180320_32_E2	Drosophila melanogaster	20x
SS52290	this paper	w; 22G07-p65ADZp in JK22C; 67D09-ZpGdbd in attP2	20180320_32_E3	rubing_wolfft_polarity_case_4	UAS_Chrimson_Venus_X_0070	A01	Mon Apr 02 16:06:22 EDT 2018	168091	Rubin	Sample#2520774952328626274	f		polarity			JRC_SS52290-20180320_32_E3	Drosophila melanogaster	20x
SS52290	this paper	w; 22G07-p65ADZp in JK22C; 67D09-ZpGdbd in attP2	20180320_32_E4	rubing_wolfft_polarity_case_4	UAS_Chrimson_Venus_X_0070	A01	Mon Apr 02 16:06:22 EDT 2018	168091	Rubin	Sample#2520774952395735138	f		polarity			JRC_SS52290-20180320_32_E4	Drosophila melanogaster	20x
SS52290	this paper	w; 22G07-p65ADZp in JK22C; 67D09-ZpGdbd in attP2	20180320_32_E5	rubing_wolfft_polarity_case_4	UAS_Chrimson_Venus_X_0070	A01	Mon Apr 02 16:06:22 EDT 2018	168091	Rubin	Sample#2520774952454455394	f		polarity			JRC_SS52290-20180320_32_E5	Drosophila melanogaster	20x
SS52290	this paper	w; 22G07-p65ADZp in JK22C; 67D09-ZpGdbd in attP2	20180309_46_B2	rubing_wolfft_ss_screen_review	UAS_Chrimson_Venus_X_0070	A01	Mon Mar 19 16:37:50 EDT 2018	167483	Rubin	Sample#2515709442796814434	f		screen			JRC_SS52290-20180309_46_B2	Drosophila melanogaster	20x
SS52300	this paper	w; 25D01-p65ADZp in attP40; 24A02-ZpGdbd in attP2/TM6B	20180323_49_H3	rubing_wolfft_ss_screen_review	UAS_Chrimson_Venus_X_0070	A02	Wed Apr 11 16:04:41 EDT 2018	167866	Rubin	Sample#2524036021385953378	f		screen			JRC_SS52300-20180323_49_H3	Drosophila melanogaster	20x
SS52302	this paper	w; 25D01-p65ADZp in attP40; 27G01-ZpGdbd in attP2/TM6B	20180323_49_A3	rubing_wolfft_ss_screen_review	UAS_Chrimson_Venus_X_0070	A02	Wed Apr 11 16:04:40 EDT 2018	167858	Rubin	Sample#2524036016889659490	f		screen			JRC_SS52302-20180323_49_A3	Drosophila melanogaster	20x
SS52303	this paper	w; 25D01-p65ADZp in attP40; 45G06-ZpGdbd in attP2	20180323_49_H5	rubing_wolfft_ss_screen_review	UAS_Chrimson_Venus_X_0070	A02	Wed Apr 11 16:04:41 EDT 2018	167864	Rubin	Sample#2524036021616640098	f		screen			JRC_SS52303-20180323_49_H5	Drosophila melanogaster	20x
SS52304	this paper	w; 27G01-p65ADZp in attP40/CyOTb; 24A02-ZpGdbd in attP2	20180530_33_E1	rubing_wolfft_polarity_case_4	UAS_Chrimson_Venus_X_0070	A01	Mon Jun 18 09:51:51 EDT 2018	171902	Rubin	Sample#2548584568366039138	f		polarity			JRC_SS52304-20180530_33_E1	Drosophila melanogaster	20x
SS52304	this paper	w; 27G01-p65ADZp in attP40/CyOTb; 24A02-ZpGdbd in attP2	20180530_33_E2	rubing_wolfft_polarity_case_4	UAS_Chrimson_Venus_X_0070	A01	Mon Jun 18 09:51:51 EDT 2018	171902	Rubin	Sample#2548584568475091042	f		polarity			JRC_SS52304-20180530_33_E2	Drosophila melanogaster	20x
SS52304	this paper	w; 27G01-p65ADZp in attP40/CyOTb; 24A02-ZpGdbd in attP2	20180530_33_E3	rubing_wolfft_polarity_case_4	UAS_Chrimson_Venus_X_0070	A01	Mon Jun 18 09:51:51 EDT 2018	171902	Rubin	Sample#2548584568579948642	f		polarity			JRC_SS52304-20180530_33_E3	Drosophila melanogaster	20x
SS52304	this paper	w; 27G01-p65ADZp in attP40/CyOTb; 24A02-ZpGdbd in attP2	20180530_33_E4	rubing_wolfft_polarity_case_4	UAS_Chrimson_Venus_X_0070	A01	Mon Jun 18 09:51:51 EDT 2018	171902	Rubin	Sample#2548584568684806242	f		polarity			JRC_SS52304-20180530_33_E4	Drosophila melanogaster	20x
SS52304	this paper	w; 27G01-p65ADZp in attP40/CyOTb; 24A02-ZpGdbd in attP2	20180530_33_E5	rubing_wolfft_polarity_case_4	UAS_Chrimson_Venus_X_0070	A01	Mon Jun 18 09:51:51 EDT 2018	171902	Rubin	Sample#2548584568777080930	f		polarity			JRC_SS52304-20180530_33_E5	Drosophila melanogaster	20x
SS52304	this paper	w; 27G01-p65ADZp in attP40/CyOTb; 24A02-ZpGdbd in attP2	20180323_49_H2	rubing_wolfft_ss_screen_review	UAS_Chrimson_Venus_X_0070	A02	Wed Apr 11 16:04:41 EDT 2018	167867	Rubin	Sample#2524036021272707170	f		screen			JRC_SS52304-20180323_49_H2	Drosophila melanogaster	20x
SS52306	this paper	w; 27G01-p65ADZp in attP40/CyOTb; 45G06-ZpGdbd in attP2	20180629_43_A6	rubing_wolfft_ss_screen_review	UAS_Chrimson_Venus_X_0070	A01	Tue Jul 17 09:20:06 EDT 2018	173963	Rubin	Sample#2559085824427688034	f		screen			JRC_SS52306-20180629_43_A6	Drosophila melanogaster	20x
SS52312	this paper	w; 45G06-p65ADZp in attP40; 25D01-ZpGdbd in attP2	20180717_32_A1	rubing_wolfft_polarity_case_4	UAS_Chrimson_Venus_X_0070	A02	Wed Jul 25 10:11:06 EDT 2018	174780	Jayaraman	Sample#2561997763814359138	f		polarity			JRC_SS52312-20180717_32_A1	Drosophila melanogaster	20x
SS52312	this paper	w; 45G06-p65ADZp in attP40; 25D01-ZpGdbd in attP2	20180717_32_A2	rubing_wolfft_polarity_case_4	UAS_Chrimson_Venus_X_0070	A02	Wed Jul 25 10:11:06 EDT 2018	174780	Jayaraman	Sample#2561997763902439522	f		polarity			JRC_SS52312-20180717_32_A2	Drosophila melanogaster	20x
SS52312	this paper	w; 45G06-p65ADZp in attP40; 25D01-ZpGdbd in attP2	20180717_32_A3	rubing_wolfft_polarity_case_4	UAS_Chrimson_Venus_X_0070	A02	Wed Jul 25 10:11:06 EDT 2018	174780	Jayaraman	Sample#2561997763973742690	f		polarity			JRC_SS52312-20180717_32_A3	Drosophila melanogaster	20x
SS52312	this paper	w; 45G06-p65ADZp in attP40; 25D01-ZpGdbd in attP2	20180717_32_A4	rubing_wolfft_polarity_case_4	UAS_Chrimson_Venus_X_0070	A02	Wed Jul 25 10:11:06 EDT 2018	174780	Jayaraman	Sample#2561997764049240162	f		polarity			JRC_SS52312-20180717_32_A4	Drosophila melanogaster	20x
SS52312	this paper	w; 45G06-p65ADZp in attP40; 25D01-ZpGdbd in attP2	20180717_32_A5	rubing_wolfft_polarity_case_4	UAS_Chrimson_Venus_X_0070	A02	Wed Jul 25 10:11:06 EDT 2018	174780	Jayaraman	Sample#2561997764107960418	f		polarity			JRC_SS52312-20180717_32_A5	Drosophila melanogaster	20x
SS52312	this paper	w; 45G06-p65ADZp in attP40; 25D01-ZpGdbd in attP2	20180720_41_B1	rubing_wolfft_ss_screen_review	UAS_Chrimson_Venus_X_0070	A01	Wed Aug 01 16:38:14 EDT 2018	175042	Jayaraman	Sample#2564631903525142626	f		screen			JRC_SS52312-20180720_41_B1	Drosophila melanogaster	20x
SS52313	10.1002/cne.24512	w; 45G06-p65ADZp in attP40; 27G01-ZpGdbd in attP2/TM6B	20180717_31_C2	rubing_wolfft_polarity_case_4	UAS_Chrimson_Venus_X_0070	A01	Tue Jul 31 15:09:06 EDT 2018	174775	Rubin	Sample#2564247087029944418	f		polarity			JRC_SS52313-20180717_31_C2	Drosophila melanogaster	20x
SS52313	10.1002/cne.24512	w; 45G06-p65ADZp in attP40; 27G01-ZpGdbd in attP2/TM6B	20180717_31_C3	rubing_wolfft_polarity_case_4	UAS_Chrimson_Venus_X_0070	A01	Tue Jul 31 15:09:06 EDT 2018	174775	Rubin	Sample#2564247087105441890	f		polarity			JRC_SS52313-20180717_31_C3	Drosophila melanogaster	20x
SS52313	10.1002/cne.24512	w; 45G06-p65ADZp in attP40; 27G01-ZpGdbd in attP2/TM6B	20180717_31_C4	rubing_wolfft_polarity_case_4	UAS_Chrimson_Venus_X_0070	A01	Tue Jul 31 15:09:06 EDT 2018	174775	Rubin	Sample#2564247087185133666	f		polarity			JRC_SS52313-20180717_31_C4	Drosophila melanogaster	20x
SS52313	10.1002/cne.24512	w; 45G06-p65ADZp in attP40; 27G01-ZpGdbd in attP2/TM6B	20180717_31_C6	rubing_wolfft_polarity_case_4	UAS_Chrimson_Venus_X_0070	A01	Tue Jul 31 15:09:07 EDT 2018	174775	Rubin	Sample#2564247087310962786	f		polarity			JRC_SS52313-20180717_31_C6	Drosophila melanogaster	20x
SS52313	10.1002/cne.24512	w; 45G06-p65ADZp in attP40; 27G01-ZpGdbd in attP2/TM6B	20180720_41_A3	rubing_wolfft_ss_screen_review	UAS_Chrimson_Venus_X_0070	A01	Wed Aug 01 16:38:14 EDT 2018	175038	Rubin	Sample#2564631903218958434	f		screen			JRC_SS52313-20180720_41_A3	Drosophila melanogaster	20x
SS52313	10.1002/cne.24512	w; 45G06-p65ADZp in attP40; 27G01-ZpGdbd in attP2/TM6B	20191218_45_A4	rubing_wolfft_ss_screen_review	UAS_Chrimson_Venus_X_0070	A01	Wed Jan 22 18:30:38 EST 2020	205376	Rubin	Sample#2760002350025277538	f		screen			JRC_SS52313-20191218_45_A4	Drosophila melanogaster	20x
SS52313	10.1002/cne.24512	w; 45G06-p65ADZp in attP40; 27G01-ZpGdbd in attP2/TM6B	20191218_46_A4	rubing_wolfft_ss_screen_review	UAS_Chrimson_Venus_X_0070	A01	Wed Jan 22 18:58:11 EST 2020	205376	Rubin	Sample#2760009282127659106	m		screen			JRC_SS52313-20191218_46_A4	Drosophila melanogaster	20x
SS52318	this paper	w; 51B11-p65ADZp in attP40; 49C12-ZpGdbd in attP2	20180323_49_A5	rubing_wolfft_ss_screen_review	UAS_Chrimson_Venus_X_0070	A02	Wed Apr 11 16:04:40 EDT 2018	167860	Rubin	Sample#2524036017128734818	f		screen			JRC_SS52318-20180323_49_A5	Drosophila melanogaster	20x
SS52327	this paper	w; 68A10-p65ADZp in attP40/CyOTb; 83D12-ZpGdbd in attP2/TM6B	20180323_49_G6	rubing_wolfft_ss_screen_review	UAS_Chrimson_Venus_X_0070	A02	Wed Apr 11 16:04:41 EDT 2018	167869	Rubin	Sample#2524036021042020450	f		screen			JRC_SS52327-20180323_49_G6	Drosophila melanogaster	20x
SS52338	10.1002/cne.24512	w; 75H10-p65ADZp in attP40; 83D12-ZpGdbd in attP2/TM6B	20180420_21_A1	rubing_wolfft_mcfo_ssplit_case_1	hsPESTOPT_attP3_3stop1_X_0036	A	Mon Apr 30 12:36:56 EDT 2018	169014	Rubin	Sample#2530869108782661730	f		mcfo			JRC_SS52338-hsPESTOPT_attP3_3stop1_X_0036-A-20180420_21_A1	Drosophila melanogaster	20x
SS52338	10.1002/cne.24512	w; 75H10-p65ADZp in attP40; 83D12-ZpGdbd in attP2/TM6B	20180420_21_A2	rubing_wolfft_mcfo_ssplit_case_1	hsPESTOPT_attP3_3stop1_X_0036	A	Mon Apr 30 12:36:56 EDT 2018	169014	Rubin	Sample#2530869108912685154	f		mcfo			JRC_SS52338-hsPESTOPT_attP3_3stop1_X_0036-A-20180420_21_A2	Drosophila melanogaster	20x, 63x
SS52338	10.1002/cne.24512	w; 75H10-p65ADZp in attP40; 83D12-ZpGdbd in attP2/TM6B	20180420_21_A4	rubing_wolfft_mcfo_ssplit_case_1	hsPESTOPT_attP3_3stop1_X_0036	A	Mon Apr 30 12:36:56 EDT 2018	169014	Rubin	Sample#2530869109160149090	f		mcfo			JRC_SS52338-hsPESTOPT_attP3_3stop1_X_0036-A-20180420_21_A4	Drosophila melanogaster	20x
SS52338	10.1002/cne.24512	w; 75H10-p65ADZp in attP40; 83D12-ZpGdbd in attP2/TM6B	20180420_21_A6	rubing_wolfft_mcfo_ssplit_case_1	hsPESTOPT_attP3_3stop1_X_0036	A	Mon Apr 30 12:36:56 EDT 2018	169014	Rubin	Sample#2530869109407613026	f		mcfo			JRC_SS52338-hsPESTOPT_attP3_3stop1_X_0036-A-20180420_21_A6	Drosophila melanogaster	20x
SS52338	10.1002/cne.24512	w; 75H10-p65ADZp in attP40; 83D12-ZpGdbd in attP2/TM6B	20180420_21_A7	rubing_wolfft_mcfo_ssplit_case_1	hsPESTOPT_attP3_3stop1_X_0036	A	Mon Apr 30 12:36:56 EDT 2018	169014	Rubin	Sample#2530869109529247842	f		mcfo			JRC_SS52338-hsPESTOPT_attP3_3stop1_X_0036-A-20180420_21_A7	Drosophila melanogaster	20x
SS52338	10.1002/cne.24512	w; 75H10-p65ADZp in attP40; 83D12-ZpGdbd in attP2/TM6B	20180420_21_A8	rubing_wolfft_mcfo_ssplit_case_1	hsPESTOPT_attP3_3stop1_X_0036	A	Mon Apr 30 12:36:57 EDT 2018	169014	Rubin	Sample#2530869109650882658	f		mcfo			JRC_SS52338-hsPESTOPT_attP3_3stop1_X_0036-A-20180420_21_A8	Drosophila melanogaster	20x, 63x
SS52338	10.1002/cne.24512	w; 75H10-p65ADZp in attP40; 83D12-ZpGdbd in attP2/TM6B	20180314_33_F1	rubing_wolfft_polarity_case_4	UAS_Chrimson_Venus_X_0070	A01	Tue Mar 20 09:10:05 EDT 2018	167424	Rubin	Sample#2515959150626734178	f		polarity			JRC_SS52338-20180314_33_F1	Drosophila melanogaster	20x
SS52338	10.1002/cne.24512	w; 75H10-p65ADZp in attP40; 83D12-ZpGdbd in attP2/TM6B	20180314_33_F2	rubing_wolfft_polarity_case_4	UAS_Chrimson_Venus_X_0070	A01	Tue Mar 20 09:10:05 EDT 2018	167424	Rubin	Sample#2515959150693843042	f		polarity			JRC_SS52338-20180314_33_F2	Drosophila melanogaster	20x
SS52338	10.1002/cne.24512	w; 75H10-p65ADZp in attP40; 83D12-ZpGdbd in attP2/TM6B	20180314_33_F4	rubing_wolfft_polarity_case_4	UAS_Chrimson_Venus_X_0070	A01	Tue Mar 20 09:10:05 EDT 2018	167424	Rubin	Sample#2515959150832255074	f		polarity			JRC_SS52338-20180314_33_F4	Drosophila melanogaster	20x
SS52338	10.1002/cne.24512	w; 75H10-p65ADZp in attP40; 83D12-ZpGdbd in attP2/TM6B	20180314_33_F5	rubing_wolfft_polarity_case_4	UAS_Chrimson_Venus_X_0070	A01	Tue Mar 20 09:10:05 EDT 2018	167424	Rubin	Sample#2515959150886781026	f		polarity			JRC_SS52338-20180314_33_F5	Drosophila melanogaster	20x
SS52338	10.1002/cne.24512	w; 75H10-p65ADZp in attP40; 83D12-ZpGdbd in attP2/TM6B	20191004_43_E5	rubing_wolfft_ss_screen_review	UAS_Chrimson_Venus_X_0070	A01	Thu Oct 24 16:57:44 EDT 2019	200891	Rubin	Sample#2727348961814773858	f		screen			JRC_SS52338-20191004_43_E5	Drosophila melanogaster	20x
SS52338	10.1002/cne.24512	w; 75H10-p65ADZp in attP40; 83D12-ZpGdbd in attP2/TM6B	20200124_45_A5	rubing_wolfft_ss_screen_review	UAS_Chrimson_Venus_X_0070	A01	Thu Feb 13 16:10:37 EST 2020	206867	Rubin	Sample#2767939647249055842	f		screen			JRC_SS52338-20200124_45_A5	Drosophila melanogaster	20x
SS52338	10.1002/cne.24512	w; 75H10-p65ADZp in attP40; 83D12-ZpGdbd in attP2/TM6B	20200124_45_D5	rubing_wolfft_ss_screen_review	UAS_Chrimson_Venus_X_0070	A01	Thu Feb 13 16:10:38 EST 2020	206867	Rubin	Sample#2767939649950187618	m		screen			JRC_SS52338-20200124_45_D5	Drosophila melanogaster	20x
SS52340	10.1002/cne.24512	w;; 84H05-p65ADZp in VK00027, 23G11-ZpGdbd in attP2	20180627_32_E2	rubing_wolfft_polarity_case_4	UAS_Chrimson_Venus_X_0070	A01	Tue Jul 10 09:04:26 EDT 2018	173470	Rubin	Sample#2556545168157180002	f		polarity			JRC_SS52340-20180627_32_E2	Drosophila melanogaster	20x
SS52340	10.1002/cne.24512	w;; 84H05-p65ADZp in VK00027, 23G11-ZpGdbd in attP2	20180627_32_E3	rubing_wolfft_polarity_case_4	UAS_Chrimson_Venus_X_0070	A01	Tue Jul 10 09:04:26 EDT 2018	173470	Rubin	Sample#2556545168241066082	f		polarity			JRC_SS52340-20180627_32_E3	Drosophila melanogaster	20x
SS52340	10.1002/cne.24512	w;; 84H05-p65ADZp in VK00027, 23G11-ZpGdbd in attP2	20180627_32_E4	rubing_wolfft_polarity_case_4	UAS_Chrimson_Venus_X_0070	A01	Tue Jul 10 09:04:26 EDT 2018	173470	Rubin	Sample#2556545168324952162	f		polarity			JRC_SS52340-20180627_32_E4	Drosophila melanogaster	20x
SS52340	10.1002/cne.24512	w;; 84H05-p65ADZp in VK00027, 23G11-ZpGdbd in attP2	20180627_32_E5	rubing_wolfft_polarity_case_4	UAS_Chrimson_Venus_X_0070	A01	Tue Jul 10 09:04:26 EDT 2018	173470	Rubin	Sample#2556545168392061026	f		polarity			JRC_SS52340-20180627_32_E5	Drosophila melanogaster	20x
SS52340	10.1002/cne.24512	w;; 84H05-p65ADZp in VK00027, 23G11-ZpGdbd in attP2	20180627_32_E6	rubing_wolfft_polarity_case_4	UAS_Chrimson_Venus_X_0070	A01	Tue Jul 10 09:04:26 EDT 2018	173470	Rubin	Sample#2556545168459169890	f		polarity			JRC_SS52340-20180627_32_E6	Drosophila melanogaster	20x
SS52340	10.1002/cne.24512	w;; 84H05-p65ADZp in VK00027, 23G11-ZpGdbd in attP2	20180209_42_A3	rubing_wolfft_ss_screen_review	UAS_Chrimson_Venus_X_0070	A01	Wed Feb 28 16:30:51 EST 2018	167593	Rubin	Sample#2508837412960993378	f		screen			JRC_SS52340-20180209_42_A3	Drosophila melanogaster	20x
SS52340	10.1002/cne.24512	w;; 84H05-p65ADZp in VK00027, 23G11-ZpGdbd in attP2	20200117_47_C4	rubing_wolfft_ss_screen_review	UAS_Chrimson_Venus_X_0070	A01	Fri Feb 07 05:58:41 EST 2020	206340	Rubin	Sample#2765611320760860770	f		screen			JRC_SS52340-20200117_47_C4	Drosophila melanogaster	20x
SS52340	10.1002/cne.24512	w;; 84H05-p65ADZp in VK00027, 23G11-ZpGdbd in attP2	20200117_47_E2	rubing_wolfft_ss_screen_review	UAS_Chrimson_Venus_X_0070	A01	Fri Feb 07 05:57:12 EST 2020	206340	Rubin	Sample#2765610946733801570	m		screen			JRC_SS52340-20200117_47_E2	Drosophila melanogaster	20x
SS52344	this paper	w; 89G08-p65ADZp in attP40/CyOTb; 49C12-ZpGdbd in attP2	20180323_49_C5	rubing_wolfft_ss_screen_review	UAS_Chrimson_Venus_X_0070	A02	Wed Apr 11 16:04:41 EDT 2018	167861	Rubin	Sample#2524036018357665890	f		screen			JRC_SS52344-20180323_49_C5	Drosophila melanogaster	20x
SS52345	this paper	w; 89G08-p65ADZp in attP40/CyOTb; 51B11-ZpGdbd in attP2	20180717_32_F1	rubing_wolfft_polarity_case_4	UAS_Chrimson_Venus_X_0070	A02	Wed Jul 25 10:11:06 EDT 2018	174785	Rubin	Sample#2561997765601132642	f		polarity			JRC_SS52345-20180717_32_F1	Drosophila melanogaster	20x
SS52345	this paper	w; 89G08-p65ADZp in attP40/CyOTb; 51B11-ZpGdbd in attP2	20180717_32_F2	rubing_wolfft_polarity_case_4	UAS_Chrimson_Venus_X_0070	A02	Wed Jul 25 10:11:06 EDT 2018	174785	Rubin	Sample#2561997765672435810	f		polarity			JRC_SS52345-20180717_32_F2	Drosophila melanogaster	20x
SS52345	this paper	w; 89G08-p65ADZp in attP40/CyOTb; 51B11-ZpGdbd in attP2	20180717_32_F3	rubing_wolfft_polarity_case_4	UAS_Chrimson_Venus_X_0070	A02	Wed Jul 25 10:11:06 EDT 2018	174785	Rubin	Sample#2561997765743738978	f		polarity			JRC_SS52345-20180717_32_F3	Drosophila melanogaster	20x
SS52345	this paper	w; 89G08-p65ADZp in attP40/CyOTb; 51B11-ZpGdbd in attP2	20180717_32_F4	rubing_wolfft_polarity_case_4	UAS_Chrimson_Venus_X_0070	A02	Wed Jul 25 10:11:06 EDT 2018	174785	Rubin	Sample#2561997765819236450	f		polarity			JRC_SS52345-20180717_32_F4	Drosophila melanogaster	20x
SS52345	this paper	w; 89G08-p65ADZp in attP40/CyOTb; 51B11-ZpGdbd in attP2	20180717_32_F5	rubing_wolfft_polarity_case_4	UAS_Chrimson_Venus_X_0070	A02	Wed Jul 25 10:11:07 EDT 2018	174785	Rubin	Sample#2561997765890539618	f		polarity			JRC_SS52345-20180717_32_F5	Drosophila melanogaster	20x
SS52345	this paper	w; 89G08-p65ADZp in attP40/CyOTb; 51B11-ZpGdbd in attP2	20180717_32_F6	rubing_wolfft_polarity_case_4	UAS_Chrimson_Venus_X_0070	A02	Wed Jul 25 10:11:07 EDT 2018	174785	Rubin	Sample#2561997765949259874	f		polarity			JRC_SS52345-20180717_32_F6	Drosophila melanogaster	20x
SS52345	this paper	w; 89G08-p65ADZp in attP40/CyOTb; 51B11-ZpGdbd in attP2	20180720_41_B5	rubing_wolfft_ss_screen_review	UAS_Chrimson_Venus_X_0070	A01	Wed Aug 01 16:38:14 EDT 2018	175046	Rubin	Sample#2564631903814549602	f		screen			JRC_SS52345-20180720_41_B5	Drosophila melanogaster	20x
SS52346	this paper	w; 92B02-p65ADZp in attP40; 20G12-ZpGdbd in attP2	20180323_49_G5	rubing_wolfft_ss_screen_review	UAS_Chrimson_Venus_X_0070	A02	Wed Apr 11 16:04:41 EDT 2018	167870	Rubin	Sample#2524036020924579938	f		screen			JRC_SS52346-20180323_49_G5	Drosophila melanogaster	20x
SS52347	10.1002/cne.24512	w; 92B02-p65ADZp in attP40/CyO::Tb-RFP; 48H01-ZpGdbd in attP2	20180320_32_F2	rubing_wolfft_polarity_case_4	UAS_Chrimson_Venus_X_0070	A01	Mon Apr 02 16:06:22 EDT 2018	168092	Rubin	Sample#2520774952580284514	f		polarity			JRC_SS52347-20180320_32_F2	Drosophila melanogaster	20x
SS52347	10.1002/cne.24512	w; 92B02-p65ADZp in attP40/CyO::Tb-RFP; 48H01-ZpGdbd in attP2	20180320_32_F3	rubing_wolfft_polarity_case_4	UAS_Chrimson_Venus_X_0070	A01	Tue Apr 03 08:55:06 EDT 2018	168092	Rubin	Sample#2521028807259848802	f		polarity			JRC_SS52347-20180320_32_F3	Drosophila melanogaster	20x
SS52347	10.1002/cne.24512	w; 92B02-p65ADZp in attP40/CyO::Tb-RFP; 48H01-ZpGdbd in attP2	20180320_32_F4	rubing_wolfft_polarity_case_4	UAS_Chrimson_Venus_X_0070	A01	Mon Apr 02 16:06:22 EDT 2018	168092	Rubin	Sample#2520774952651587682	f		polarity			JRC_SS52347-20180320_32_F4	Drosophila melanogaster	20x
SS52347	10.1002/cne.24512	w; 92B02-p65ADZp in attP40/CyO::Tb-RFP; 48H01-ZpGdbd in attP2	20180320_32_F5	rubing_wolfft_polarity_case_4	UAS_Chrimson_Venus_X_0070	A01	Mon Apr 02 16:06:22 EDT 2018	168092	Rubin	Sample#2520774952739668066	f		polarity			JRC_SS52347-20180320_32_F5	Drosophila melanogaster	20x
SS52347	10.1002/cne.24512	w; 92B02-p65ADZp in attP40/CyO::Tb-RFP; 48H01-ZpGdbd in attP2	20180320_32_F6	rubing_wolfft_polarity_case_4	UAS_Chrimson_Venus_X_0070	A01	Mon Apr 02 16:06:22 EDT 2018	168092	Rubin	Sample#2520774952794194018	f		polarity			JRC_SS52347-20180320_32_F6	Drosophila melanogaster	20x
SS52347	10.1002/cne.24512	w; 92B02-p65ADZp in attP40/CyO::Tb-RFP; 48H01-ZpGdbd in attP2	20180309_46_A6	rubing_wolfft_ss_screen_review	UAS_Chrimson_Venus_X_0070	A01	Mon Mar 19 16:37:50 EDT 2018	167481	Rubin	Sample#2515709442650013794	f		screen			JRC_SS52347-20180309_46_A6	Drosophila melanogaster	20x
SS52347	10.1002/cne.24512	w; 92B02-p65ADZp in attP40/CyO::Tb-RFP; 48H01-ZpGdbd in attP2	20191218_45_C2	rubing_wolfft_ss_screen_review	UAS_Chrimson_Venus_X_0070	A01	Wed Jan 22 18:30:39 EST 2020	205391	Rubin	Sample#2760002352416030818	f		screen			JRC_SS52347-20191218_45_C2	Drosophila melanogaster	20x
SS52347	10.1002/cne.24512	w; 92B02-p65ADZp in attP40/CyO::Tb-RFP; 48H01-ZpGdbd in attP2	20191218_46_C2	rubing_wolfft_ss_screen_review	UAS_Chrimson_Venus_X_0070	A01	Wed Jan 22 18:58:11 EST 2020	205391	Rubin	Sample#2760009284539383906	m		screen			JRC_SS52347-20191218_46_C2	Drosophila melanogaster	20x
SS52370	this paper	w; VT040698-p65ADZp in attP40; 48B06-ZpGDBD in attP2	20180928_22_A1	ditp_mcfo_case_1	hsPESTOPT_attP3_3stop1_X_0036	A	Mon Oct 15 15:37:22 EDT 2018	178227	Card	Sample#2591795676597715042	m		mcfo			JRC_SS52370-20180928_22_A1	Drosophila melanogaster	20x
SS52370	this paper	w; VT040698-p65ADZp in attP40; 48B06-ZpGDBD in attP2	20180928_22_A2	ditp_mcfo_case_1	hsPESTOPT_attP3_3stop1_X_0036	A	Mon Oct 15 15:37:22 EDT 2018	178227	Card	Sample#2591795676769681506	m		mcfo			JRC_SS52370-20180928_22_A2	Drosophila melanogaster	20x
SS52370	this paper	w; VT040698-p65ADZp in attP40; 48B06-ZpGDBD in attP2	20180928_22_A3	ditp_mcfo_case_1	hsPESTOPT_attP3_3stop1_X_0036	A	Mon Oct 15 15:37:22 EDT 2018	178227	Card	Sample#2591795676929065058	m		mcfo			JRC_SS52370-20180928_22_A3	Drosophila melanogaster	20x
SS52370	this paper	w; VT040698-p65ADZp in attP40; 48B06-ZpGDBD in attP2	20180928_22_A5	ditp_mcfo_case_1	hsPESTOPT_attP3_3stop1_X_0036	A	Mon Oct 15 15:37:22 EDT 2018	178227	Card	Sample#2591795677243637858	m		mcfo			JRC_SS52370-20180928_22_A5	Drosophila melanogaster	20x
SS52370	this paper	w; VT040698-p65ADZp in attP40; 48B06-ZpGDBD in attP2	20181113_35_A1	ditp_polarity_case_3	IVS-myr-FLAG_Syt-HA_3_0055	A01	Tue Nov 20 08:04:24 EST 2018	181178	Card	Sample#2604742745843040354	m		polarity			JRC_SS52370-20181113_35_A1	Drosophila melanogaster	20x
SS52370	this paper	w; VT040698-p65ADZp in attP40; 48B06-ZpGDBD in attP2	20181113_35_A2	ditp_polarity_case_3	IVS-myr-FLAG_Syt-HA_3_0055	A01	Tue Nov 20 08:04:24 EST 2018	181178	Card	Sample#2604742746065338466	m		polarity			JRC_SS52370-20181113_35_A2	Drosophila melanogaster	20x
SS52370	this paper	w; VT040698-p65ADZp in attP40; 48B06-ZpGDBD in attP2	20181113_35_A3	ditp_polarity_case_3	IVS-myr-FLAG_Syt-HA_3_0055	A01	Tue Nov 20 08:04:24 EST 2018	181178	Card	Sample#2604742746212139106	m		polarity			JRC_SS52370-20181113_35_A3	Drosophila melanogaster	20x, 63x
SS52370	this paper	w; VT040698-p65ADZp in attP40; 48B06-ZpGDBD in attP2	20181113_35_A4	ditp_polarity_case_3	IVS-myr-FLAG_Syt-HA_3_0055	A01	Tue Nov 20 08:04:24 EST 2018	181178	Card	Sample#2604742746346356834	m		polarity			JRC_SS52370-20181113_35_A4	Drosophila melanogaster	20x, 63x
SS52370	this paper	w; VT040698-p65ADZp in attP40; 48B06-ZpGDBD in attP2	20181113_35_A5	ditp_polarity_case_3	IVS-myr-FLAG_Syt-HA_3_0055	A01	Tue Nov 20 08:04:24 EST 2018	181178	Card	Sample#2604742746484768866	m		polarity			JRC_SS52370-20181113_35_A5	Drosophila melanogaster	20x
SS52370	this paper	w; VT040698-p65ADZp in attP40; 48B06-ZpGDBD in attP2	20180622_43_B6	ditp_ss_screen_review	UAS_Chrimson_Venus_X_0070	A01	Fri Jul 06 16:39:51 EDT 2018	173809	Card	Sample#2555210226517147746	f		screen			JRC_SS52370-20180622_43_B6	Drosophila melanogaster	20x
SS52376	this paper	w; VT047755-p65ADZp in attP40; 48B06-ZpGDBD in attP2/TM6B	20180928_23_C1	ditp_mcfo_case_1	hsPESTOPT_attP3_3stop1_X_0036	A	Mon Oct 08 09:50:14 EDT 2018	178233	Card	Sample#2589171603740819554	m		mcfo			JRC_SS52376-20180928_23_C1	Drosophila melanogaster	20x
SS52376	this paper	w; VT047755-p65ADZp in attP40; 48B06-ZpGDBD in attP2/TM6B	20180928_23_C2	ditp_mcfo_case_1	hsPESTOPT_attP3_3stop1_X_0036	A	Mon Oct 08 09:50:14 EDT 2018	178233	Card	Sample#2589171603883425890	m		mcfo			JRC_SS52376-20180928_23_C2	Drosophila melanogaster	20x
SS52376	this paper	w; VT047755-p65ADZp in attP40; 48B06-ZpGDBD in attP2/TM6B	20180928_23_C3	ditp_mcfo_case_1	hsPESTOPT_attP3_3stop1_X_0036	A	Mon Oct 08 09:50:14 EDT 2018	178233	Card	Sample#2589171604047003746	m		mcfo			JRC_SS52376-20180928_23_C3	Drosophila melanogaster	20x, 63x
SS52376	this paper	w; VT047755-p65ADZp in attP40; 48B06-ZpGDBD in attP2/TM6B	20180928_23_C4	ditp_mcfo_case_1	hsPESTOPT_attP3_3stop1_X_0036	A	Mon Oct 08 09:50:14 EDT 2018	178233	Card	Sample#2589171604189610082	m		mcfo			JRC_SS52376-20180928_23_C4	Drosophila melanogaster	20x, 63x
SS52376	this paper	w; VT047755-p65ADZp in attP40; 48B06-ZpGDBD in attP2/TM6B	20180928_23_C5	ditp_mcfo_case_1	hsPESTOPT_attP3_3stop1_X_0036	A	Mon Oct 08 09:50:14 EDT 2018	178233	Card	Sample#2589171604328022114	m		mcfo			JRC_SS52376-20180928_23_C5	Drosophila melanogaster	20x
SS52376	this paper	w; VT047755-p65ADZp in attP40; 48B06-ZpGDBD in attP2/TM6B	20180928_23_D1	ditp_mcfo_case_1	hsPESTOPT_attP3_3stop1_X_0036	A	Mon Oct 08 09:50:14 EDT 2018	178233	Card	Sample#2589171604470628450	m		mcfo			JRC_SS52376-20180928_23_D1	Drosophila melanogaster	20x
SS52376	this paper	w; VT047755-p65ADZp in attP40; 48B06-ZpGDBD in attP2/TM6B	20200828_20_H1	ditp_mcfo_case_1	hsPESTOPT_attP3_3stop1_X_0036	A	Thu Sep 24 13:03:12 EDT 2020	213037	Card	Sample#2849052261785534562	f	15	mcfo			JRC_SS52376-20200828_20_H1	Drosophila melanogaster	20x
SS52376	this paper	w; VT047755-p65ADZp in attP40; 48B06-ZpGDBD in attP2/TM6B	20200828_20_H2	ditp_mcfo_case_1	hsPESTOPT_attP3_3stop1_X_0036	A	Thu Sep 24 13:03:12 EDT 2020	213037	Card	Sample#2849052262389514338	f	15	mcfo			JRC_SS52376-20200828_20_H2	Drosophila melanogaster	20x, 63x
SS52376	this paper	w; VT047755-p65ADZp in attP40; 48B06-ZpGDBD in attP2/TM6B	20200828_20_H3	ditp_mcfo_case_1	hsPESTOPT_attP3_3stop1_X_0036	A	Thu Sep 24 13:03:12 EDT 2020	213037	Card	Sample#2849052263035437154	f	15	mcfo			JRC_SS52376-20200828_20_H3	Drosophila melanogaster	20x, 63x
SS52376	this paper	w; VT047755-p65ADZp in attP40; 48B06-ZpGDBD in attP2/TM6B	20200828_20_H4	ditp_mcfo_case_1	hsPESTOPT_attP3_3stop1_X_0036	A	Thu Sep 24 13:03:12 EDT 2020	213037	Card	Sample#2849052263706525794	f	15	mcfo			JRC_SS52376-20200828_20_H4	Drosophila melanogaster	20x
SS52376	this paper	w; VT047755-p65ADZp in attP40; 48B06-ZpGDBD in attP2/TM6B	20200828_20_H5	ditp_mcfo_case_1	hsPESTOPT_attP3_3stop1_X_0036	A	Thu Sep 24 13:03:12 EDT 2020	213037	Card	Sample#2849052264310505570	f	15	mcfo			JRC_SS52376-20200828_20_H5	Drosophila melanogaster	20x
SS52376	this paper	w; VT047755-p65ADZp in attP40; 48B06-ZpGDBD in attP2/TM6B	20200828_20_H6	ditp_mcfo_case_1	hsPESTOPT_attP3_3stop1_X_0036	A	Thu Sep 24 13:03:12 EDT 2020	213037	Card	Sample#2849052264910291042	f	15	mcfo			JRC_SS52376-20200828_20_H6	Drosophila melanogaster	20x, 63x
SS52376	this paper	w; VT047755-p65ADZp in attP40; 48B06-ZpGDBD in attP2/TM6B	20200828_20_H7	ditp_mcfo_case_1	hsPESTOPT_attP3_3stop1_X_0036	A	Thu Sep 24 13:03:12 EDT 2020	213037	Card	Sample#2849052265535242338	f	15	mcfo			JRC_SS52376-20200828_20_H7	Drosophila melanogaster	20x
SS52376	this paper	w; VT047755-p65ADZp in attP40; 48B06-ZpGDBD in attP2/TM6B	20180622_43_B1	ditp_ss_screen_review	UAS_Chrimson_Venus_X_0070	A01	Fri Jul 06 16:39:51 EDT 2018	173824	Card	Sample#2555210226139660386	f		screen			JRC_SS52376-20180622_43_B1	Drosophila melanogaster	20x
SS52377	this paper	w; VT047755-p65ADZp in attP40/CyOTb; 56G08-ZpGdbd in attP2	20200827_20_D1	ditp_mcfo_case_1	hsPESTOPT_attP3_3stop1_X_0036	A	Thu Sep 24 17:38:27 EDT 2020	213017	Card	Sample#2849121533140402274	f	15	mcfo			JRC_SS52377-20200827_20_D1	Drosophila melanogaster	20x, 63x
SS52377	this paper	w; VT047755-p65ADZp in attP40/CyOTb; 56G08-ZpGdbd in attP2	20200827_20_D4	ditp_mcfo_case_1	hsPESTOPT_attP3_3stop1_X_0036	A	Thu Sep 24 18:09:49 EDT 2020	213017	Card	Sample#2849129425046339682	f	15	mcfo			JRC_SS52377-20200827_20_D4	Drosophila melanogaster	20x
SS52377	this paper	w; VT047755-p65ADZp in attP40/CyOTb; 56G08-ZpGdbd in attP2	20200827_20_D5	ditp_mcfo_case_1	hsPESTOPT_attP3_3stop1_X_0036	A	Thu Sep 24 18:09:49 EDT 2020	213017	Card	Sample#2849129425633542242	f	15	mcfo			JRC_SS52377-20200827_20_D5	Drosophila melanogaster	20x
SS52377	this paper	w; VT047755-p65ADZp in attP40/CyOTb; 56G08-ZpGdbd in attP2	20200827_20_D6	ditp_mcfo_case_1	hsPESTOPT_attP3_3stop1_X_0036	A	Thu Sep 24 18:09:49 EDT 2020	213017	Card	Sample#2849129426258493538	f	15	mcfo			JRC_SS52377-20200827_20_D6	Drosophila melanogaster	20x
SS52377	this paper	w; VT047755-p65ADZp in attP40/CyOTb; 56G08-ZpGdbd in attP2	20181113_33_F1	ditp_polarity_case_3	IVS-myr-FLAG_Syt-HA_3_0055	A01	Tue Nov 20 09:50:46 EST 2018	181163	Card	Sample#2604769513673064546	m		polarity			JRC_SS52377-20181113_33_F1	Drosophila melanogaster	20x
SS52377	this paper	w; VT047755-p65ADZp in attP40/CyOTb; 56G08-ZpGdbd in attP2	20181113_33_F2	ditp_polarity_case_3	IVS-myr-FLAG_Syt-HA_3_0055	A01	Tue Nov 20 09:50:46 EST 2018	181163	Card	Sample#2604769513819865186	m		polarity			JRC_SS52377-20181113_33_F2	Drosophila melanogaster	20x
SS52377	this paper	w; VT047755-p65ADZp in attP40/CyOTb; 56G08-ZpGdbd in attP2	20181113_33_F3	ditp_polarity_case_3	IVS-myr-FLAG_Syt-HA_3_0055	A01	Tue Nov 20 09:50:46 EST 2018	181163	Card	Sample#2604769513962471522	m		polarity			JRC_SS52377-20181113_33_F3	Drosophila melanogaster	20x
SS52377	this paper	w; VT047755-p65ADZp in attP40/CyOTb; 56G08-ZpGdbd in attP2	20181113_33_F4	ditp_polarity_case_3	IVS-myr-FLAG_Syt-HA_3_0055	A01	Tue Nov 20 09:50:46 EST 2018	181163	Card	Sample#2604769514109272162	m		polarity			JRC_SS52377-20181113_33_F4	Drosophila melanogaster	20x
SS52377	this paper	w; VT047755-p65ADZp in attP40/CyOTb; 56G08-ZpGdbd in attP2	20200814_36_J1	ditp_polarity_case_3	IVS-myr-FLAG_Syt-HA_3_0055	A01	Fri Aug 28 10:57:46 EDT 2020	212901	Card	Sample#2839236223963234402	f		polarity			JRC_SS52377-20200814_36_J1	Drosophila melanogaster	20x
SS52377	this paper	w; VT047755-p65ADZp in attP40/CyOTb; 56G08-ZpGdbd in attP2	20200814_36_J2	ditp_polarity_case_3	IVS-myr-FLAG_Syt-HA_3_0055	A01	Fri Aug 28 10:57:46 EDT 2020	212901	Card	Sample#2839236224391053410	f		polarity			JRC_SS52377-20200814_36_J2	Drosophila melanogaster	20x
SS52377	this paper	w; VT047755-p65ADZp in attP40/CyOTb; 56G08-ZpGdbd in attP2	20200814_36_J3	ditp_polarity_case_3	IVS-myr-FLAG_Syt-HA_3_0055	A01	Fri Aug 28 10:57:46 EDT 2020	212901	Card	Sample#2839236224823066722	f		polarity			JRC_SS52377-20200814_36_J3	Drosophila melanogaster	20x, 63x
SS52377	this paper	w; VT047755-p65ADZp in attP40/CyOTb; 56G08-ZpGdbd in attP2	20200814_36_J4	ditp_polarity_case_3	IVS-myr-FLAG_Syt-HA_3_0055	A01	Fri Aug 28 10:57:46 EDT 2020	212901	Card	Sample#2839236225280245858	f		polarity			JRC_SS52377-20200814_36_J4	Drosophila melanogaster	20x
SS52377	this paper	w; VT047755-p65ADZp in attP40/CyOTb; 56G08-ZpGdbd in attP2	20180622_43_B3	ditp_ss_screen_review	UAS_Chrimson_Venus_X_0070	A01	Fri Jul 06 16:39:51 EDT 2018	173822	Card	Sample#2555210226290655330	f		screen			JRC_SS52377-20180622_43_B3	Drosophila melanogaster	20x
SS52378	this paper	w; VT017240-p65ADZp in attP40/CyOTb; 29F02-ZpGDBD in attP2	20180928_25_B1	ditp_mcfo_case_1	hsPESTOPT_attP3_3stop1_X_0036	A	Mon Oct 08 10:07:01 EDT 2018	178207	Card	Sample#2589175828050870370	m		mcfo			JRC_SS52378-20180928_25_B1	Drosophila melanogaster	20x
SS52378	this paper	w; VT017240-p65ADZp in attP40/CyOTb; 29F02-ZpGDBD in attP2	20180928_25_B2	ditp_mcfo_case_1	hsPESTOPT_attP3_3stop1_X_0036	A	Mon Oct 08 10:07:02 EDT 2018	178207	Card	Sample#2589175828189282402	m		mcfo			JRC_SS52378-20180928_25_B2	Drosophila melanogaster	20x, 63x
SS52378	this paper	w; VT017240-p65ADZp in attP40/CyOTb; 29F02-ZpGDBD in attP2	20180928_25_B3	ditp_mcfo_case_1	hsPESTOPT_attP3_3stop1_X_0036	A	Mon Oct 08 10:07:02 EDT 2018	178207	Card	Sample#2589175828331888738	m		mcfo			JRC_SS52378-20180928_25_B3	Drosophila melanogaster	20x, 63x
SS52378	this paper	w; VT017240-p65ADZp in attP40/CyOTb; 29F02-ZpGDBD in attP2	20180928_25_B4	ditp_mcfo_case_1	hsPESTOPT_attP3_3stop1_X_0036	A	Mon Oct 08 10:07:02 EDT 2018	178207	Card	Sample#2589175828470300770	m		mcfo			JRC_SS52378-20180928_25_B4	Drosophila melanogaster	20x, 63x
SS52378	this paper	w; VT017240-p65ADZp in attP40/CyOTb; 29F02-ZpGDBD in attP2	20180928_25_B5	ditp_mcfo_case_1	hsPESTOPT_attP3_3stop1_X_0036	A	Mon Oct 08 10:07:02 EDT 2018	178207	Card	Sample#2589175828608712802	m		mcfo			JRC_SS52378-20180928_25_B5	Drosophila melanogaster	20x, 63x
SS52378	this paper	w; VT017240-p65ADZp in attP40/CyOTb; 29F02-ZpGDBD in attP2	20180928_25_B6	ditp_mcfo_case_1	hsPESTOPT_attP3_3stop1_X_0036	A	Mon Oct 08 10:07:02 EDT 2018	178207	Card	Sample#2589175828751319138	m		mcfo			JRC_SS52378-20180928_25_B6	Drosophila melanogaster	20x, 63x
SS52378	this paper	w; VT017240-p65ADZp in attP40/CyOTb; 29F02-ZpGDBD in attP2	20180928_25_C1	ditp_mcfo_case_1	hsPESTOPT_attP3_3stop1_X_0036	A	Mon Oct 08 10:07:02 EDT 2018	178207	Card	Sample#2589175828889731170	m		mcfo			JRC_SS52378-20180928_25_C1	Drosophila melanogaster	20x
SS52378	this paper	w; VT017240-p65ADZp in attP40/CyOTb; 29F02-ZpGDBD in attP2	20181113_34_A1	ditp_polarity_case_3	IVS-myr-FLAG_Syt-HA_3_0055	A01	Tue Nov 27 09:19:19 EST 2018	181164	Card	Sample#2607298314894311522	m		polarity			JRC_SS52378-20181113_34_A1	Drosophila melanogaster	20x
SS52378	this paper	w; VT017240-p65ADZp in attP40/CyOTb; 29F02-ZpGDBD in attP2	20181113_34_A2	ditp_polarity_case_3	IVS-myr-FLAG_Syt-HA_3_0055	A01	Tue Nov 27 09:19:19 EST 2018	181164	Card	Sample#2607298315112415330	m		polarity			JRC_SS52378-20181113_34_A2	Drosophila melanogaster	20x
SS52378	this paper	w; VT017240-p65ADZp in attP40/CyOTb; 29F02-ZpGDBD in attP2	20181113_34_A3	ditp_polarity_case_3	IVS-myr-FLAG_Syt-HA_3_0055	A01	Tue Nov 27 09:19:19 EST 2018	181164	Card	Sample#2607298315309547618	m		polarity			JRC_SS52378-20181113_34_A3	Drosophila melanogaster	20x
SS52378	this paper	w; VT017240-p65ADZp in attP40/CyOTb; 29F02-ZpGDBD in attP2	20181113_34_A4	ditp_polarity_case_3	IVS-myr-FLAG_Syt-HA_3_0055	A01	Tue Nov 27 09:19:19 EST 2018	181164	Card	Sample#2607298315498291298	m		polarity			JRC_SS52378-20181113_34_A4	Drosophila melanogaster	20x
SS52378	this paper	w; VT017240-p65ADZp in attP40/CyOTb; 29F02-ZpGDBD in attP2	20181113_34_A5	ditp_polarity_case_3	IVS-myr-FLAG_Syt-HA_3_0055	A01	Tue Nov 27 09:19:19 EST 2018	181164	Card	Sample#2607298315682840674	m		polarity			JRC_SS52378-20181113_34_A5	Drosophila melanogaster	20x
SS52378	this paper	w; VT017240-p65ADZp in attP40/CyOTb; 29F02-ZpGDBD in attP2	20180622_43_A4	ditp_ss_screen_review	UAS_Chrimson_Venus_X_0070	A01	Fri Jul 06 16:39:51 EDT 2018	173817	Card	Sample#2555210225908973666	f		screen			JRC_SS52378-20180622_43_A4	Drosophila melanogaster	20x
SS52394	this paper	w; VT002081-p65ADZp in attP40/CyOTb; 48B06-ZpGDBD in attP2	20180928_23_A1	ditp_mcfo_case_1	hsPESTOPT_attP3_3stop1_X_0036	A	Mon Oct 08 09:50:14 EDT 2018	178231	Card	Sample#2589171601991794786	m		mcfo			JRC_SS52394-20180928_23_A1	Drosophila melanogaster	20x
SS52394	this paper	w; VT002081-p65ADZp in attP40/CyOTb; 48B06-ZpGDBD in attP2	20180928_23_A3	ditp_mcfo_case_1	hsPESTOPT_attP3_3stop1_X_0036	A	Mon Oct 08 09:50:14 EDT 2018	178231	Card	Sample#2589171602293784674	m		mcfo			JRC_SS52394-20180928_23_A3	Drosophila melanogaster	20x, 63x
SS52394	this paper	w; VT002081-p65ADZp in attP40/CyOTb; 48B06-ZpGDBD in attP2	20180928_23_A4	ditp_mcfo_case_1	hsPESTOPT_attP3_3stop1_X_0036	A	Mon Oct 08 09:50:14 EDT 2018	178231	Card	Sample#2589171602448973922	m		mcfo			JRC_SS52394-20180928_23_A4	Drosophila melanogaster	20x, 63x
SS52394	this paper	w; VT002081-p65ADZp in attP40/CyOTb; 48B06-ZpGDBD in attP2	20180928_23_A5	ditp_mcfo_case_1	hsPESTOPT_attP3_3stop1_X_0036	A	Mon Oct 08 09:50:14 EDT 2018	178231	Card	Sample#2589171602604163170	m		mcfo			JRC_SS52394-20180928_23_A5	Drosophila melanogaster	20x
SS52394	this paper	w; VT002081-p65ADZp in attP40/CyOTb; 48B06-ZpGDBD in attP2	20180928_23_A6	ditp_mcfo_case_1	hsPESTOPT_attP3_3stop1_X_0036	A	Mon Oct 08 09:50:14 EDT 2018	178231	Card	Sample#2589171602746769506	m		mcfo			JRC_SS52394-20180928_23_A6	Drosophila melanogaster	20x, 63x
SS52394	this paper	w; VT002081-p65ADZp in attP40/CyOTb; 48B06-ZpGDBD in attP2	20181113_35_G1	ditp_polarity_case_3	IVS-myr-FLAG_Syt-HA_3_0055	A01	Tue Nov 20 08:04:25 EST 2018	181184	Card	Sample#2604742749647274082	m		polarity			JRC_SS52394-20181113_35_G1	Drosophila melanogaster	20x, 63x
SS52394	this paper	w; VT002081-p65ADZp in attP40/CyOTb; 48B06-ZpGDBD in attP2	20181113_35_G2	ditp_polarity_case_3	IVS-myr-FLAG_Syt-HA_3_0055	A01	Tue Nov 20 08:04:25 EST 2018	181184	Card	Sample#2604742749781491810	m		polarity			JRC_SS52394-20181113_35_G2	Drosophila melanogaster	20x, 63x
SS52394	this paper	w; VT002081-p65ADZp in attP40/CyOTb; 48B06-ZpGDBD in attP2	20181113_35_G4	ditp_polarity_case_3	IVS-myr-FLAG_Syt-HA_3_0055	A01	Tue Nov 20 08:04:25 EST 2018	181184	Card	Sample#2604742750049927266	m		polarity			JRC_SS52394-20181113_35_G4	Drosophila melanogaster	20x
SS52394	this paper	w; VT002081-p65ADZp in attP40/CyOTb; 48B06-ZpGDBD in attP2	20180601_45_C6	ditp_ss_screen_review	UAS_Chrimson_Venus_X_0070	A01	Fri Jun 15 16:44:07 EDT 2018	172282	Card	Sample#2547601154968125538	f		screen			JRC_SS52394-20180601_45_C6	Drosophila melanogaster	20x
SS52396	this paper	w; VT008133-p65ADZp in attP40; 69H06-ZpGDBD in attP2	20180511_24_A2	ditp_mcfo_case_1	hsPESTOPT_attP3_3stop1_X_0036	A	Wed May 23 09:39:48 EDT 2018	169735	Card	Sample#2539159450523009122	m		mcfo			JRC_SS52396-20180511_24_A2	Drosophila melanogaster	20x
SS52396	this paper	w; VT008133-p65ADZp in attP40; 69H06-ZpGDBD in attP2	20180511_24_A3	ditp_mcfo_case_1	hsPESTOPT_attP3_3stop1_X_0036	A	Wed May 23 09:39:48 EDT 2018	169735	Card	Sample#2539159450648838242	m		mcfo			JRC_SS52396-20180511_24_A3	Drosophila melanogaster	20x, 63x
SS52396	this paper	w; VT008133-p65ADZp in attP40; 69H06-ZpGDBD in attP2	20180511_24_A4	ditp_mcfo_case_1	hsPESTOPT_attP3_3stop1_X_0036	A	Wed May 23 09:39:48 EDT 2018	169735	Card	Sample#2539159450774667362	m		mcfo			JRC_SS52396-20180511_24_A4	Drosophila melanogaster	20x, 63x
SS52396	this paper	w; VT008133-p65ADZp in attP40; 69H06-ZpGDBD in attP2	20180612_31_B1	ditp_polarity_case_3	IVS-myr-FLAG_Syt-HA_3_0055	A01	Mon Jun 25 14:49:08 EDT 2018	172322	Card	Sample#2551196095552159842	m		polarity			JRC_SS52396-20180612_31_B1	Drosophila melanogaster	20x
SS52396	this paper	w; VT008133-p65ADZp in attP40; 69H06-ZpGDBD in attP2	20180612_31_B2	ditp_polarity_case_3	IVS-myr-FLAG_Syt-HA_3_0055	A01	Mon Jun 25 14:49:08 EDT 2018	172322	Card	Sample#2551196095665406050	m		polarity			JRC_SS52396-20180612_31_B2	Drosophila melanogaster	20x, 63x
SS52396	this paper	w; VT008133-p65ADZp in attP40; 69H06-ZpGDBD in attP2	20180612_31_B3	ditp_polarity_case_3	IVS-myr-FLAG_Syt-HA_3_0055	A01	Mon Jun 25 14:49:08 EDT 2018	172322	Card	Sample#2551196095778652258	m		polarity			JRC_SS52396-20180612_31_B3	Drosophila melanogaster	20x
SS52396	this paper	w; VT008133-p65ADZp in attP40; 69H06-ZpGDBD in attP2	20180612_31_B4	ditp_polarity_case_3	IVS-myr-FLAG_Syt-HA_3_0055	A01	Mon Jun 25 14:49:08 EDT 2018	172322	Card	Sample#2551196095900287074	m		polarity			JRC_SS52396-20180612_31_B4	Drosophila melanogaster	20x
SS52396	this paper	w; VT008133-p65ADZp in attP40; 69H06-ZpGDBD in attP2	20180612_31_B5	ditp_polarity_case_3	IVS-myr-FLAG_Syt-HA_3_0055	A01	Mon Jun 25 14:49:08 EDT 2018	172322	Card	Sample#2551196096026116194	m		polarity			JRC_SS52396-20180612_31_B5	Drosophila melanogaster	20x, 63x
SS52396	this paper	w; VT008133-p65ADZp in attP40; 69H06-ZpGDBD in attP2	20180323_48_A6	ditp_ss_screen_review	UAS_Chrimson_Venus_X_0070	A02	Wed Apr 11 15:17:27 EDT 2018	167899	Card	Sample#2524024132962615394	f		screen			JRC_SS52396-20180323_48_A6	Drosophila melanogaster	20x
SS52399	this paper	w; VT014604-p65ADZp in attP40/CyOTb; VT030307-ZpGdbd in attP2	20180511_25_A2	ditp_mcfo_case_1	hsPESTOPT_attP3_3stop1_X_0036	A	Tue May 22 15:35:25 EDT 2018	169733	Card	Sample#2538886558929387618	m	No Consensus	mcfo			JRC_SS52399-20180511_25_A2	Drosophila melanogaster	20x, 63x
SS52399	this paper	w; VT014604-p65ADZp in attP40/CyOTb; VT030307-ZpGdbd in attP2	20180511_25_A4	ditp_mcfo_case_1	hsPESTOPT_attP3_3stop1_X_0036	A	Tue May 22 15:35:25 EDT 2018	169733	Card	Sample#2538886559181045858	m	15	mcfo			JRC_SS52399-20180511_25_A4	Drosophila melanogaster	20x
SS52399	this paper	w; VT014604-p65ADZp in attP40/CyOTb; VT030307-ZpGdbd in attP2	20180511_25_A5	ditp_mcfo_case_1	hsPESTOPT_attP3_3stop1_X_0036	A	Tue May 22 15:35:25 EDT 2018	169733	Card	Sample#2538886559311069282	m	No Consensus	mcfo			JRC_SS52399-20180511_25_A5	Drosophila melanogaster	20x, 63x
SS52399	this paper	w; VT014604-p65ADZp in attP40/CyOTb; VT030307-ZpGdbd in attP2	20180511_25_A6	ditp_mcfo_case_1	hsPESTOPT_attP3_3stop1_X_0036	A	Tue May 22 15:35:26 EDT 2018	169733	Card	Sample#2538886559441092706	m	No Consensus	mcfo			JRC_SS52399-20180511_25_A6	Drosophila melanogaster	20x, 63x
SS52399	this paper	w; VT014604-p65ADZp in attP40/CyOTb; VT030307-ZpGdbd in attP2	20180606_32_F1	ditp_polarity_case_3	IVS-myr-FLAG_Syt-HA_3_0055	A01	Mon Jun 18 10:55:03 EDT 2018	171921	Card	Sample#2548600472093065314	m		polarity			JRC_SS52399-20180606_32_F1	Drosophila melanogaster	20x
SS52399	this paper	w; VT014604-p65ADZp in attP40/CyOTb; VT030307-ZpGdbd in attP2	20180606_32_F2	ditp_polarity_case_3	IVS-myr-FLAG_Syt-HA_3_0055	A01	Mon Jun 18 10:55:03 EDT 2018	171921	Card	Sample#2548600472193728610	m		polarity			JRC_SS52399-20180606_32_F2	Drosophila melanogaster	20x
SS52399	this paper	w; VT014604-p65ADZp in attP40/CyOTb; VT030307-ZpGdbd in attP2	20180606_32_F3	ditp_polarity_case_3	IVS-myr-FLAG_Syt-HA_3_0055	A01	Mon Jun 18 10:55:03 EDT 2018	171921	Card	Sample#2548600472298586210	m		polarity			JRC_SS52399-20180606_32_F3	Drosophila melanogaster	20x
SS52399	this paper	w; VT014604-p65ADZp in attP40/CyOTb; VT030307-ZpGdbd in attP2	20180606_32_F4	ditp_polarity_case_3	IVS-myr-FLAG_Syt-HA_3_0055	A01	Mon Jun 18 10:55:03 EDT 2018	171921	Card	Sample#2548600472399249506	m		polarity			JRC_SS52399-20180606_32_F4	Drosophila melanogaster	20x
SS52399	this paper	w; VT014604-p65ADZp in attP40/CyOTb; VT030307-ZpGdbd in attP2	20180606_32_F5	ditp_polarity_case_3	IVS-myr-FLAG_Syt-HA_3_0055	A01	Mon Jun 18 10:55:03 EDT 2018	171921	Card	Sample#2548600472504107106	m		polarity			JRC_SS52399-20180606_32_F5	Drosophila melanogaster	20x
SS52399	this paper	w; VT014604-p65ADZp in attP40/CyOTb; VT030307-ZpGdbd in attP2	20180323_48_A4	ditp_ss_screen_review	UAS_Chrimson_Venus_X_0070	A02	Wed Apr 11 15:17:27 EDT 2018	167897	Card	Sample#2524024132715151458	f		screen			JRC_SS52399-20180323_48_A4	Drosophila melanogaster	20x
SS52400	this paper	w; VT014604-p65ADZp in attP40; VT041657-ZpGDBD in attP2	20180511_24_C1	ditp_mcfo_case_1	hsPESTOPT_attP3_3stop1_X_0036	A	Wed May 23 09:39:48 EDT 2018	169731	Card	Sample#2539159451647082594	m		mcfo			JRC_SS52400-20180511_24_C1	Drosophila melanogaster	20x
SS52400	this paper	w; VT014604-p65ADZp in attP40; VT041657-ZpGDBD in attP2	20180511_24_C2	ditp_mcfo_case_1	hsPESTOPT_attP3_3stop1_X_0036	A	Wed May 23 09:39:48 EDT 2018	169731	Card	Sample#2539159451772911714	m		mcfo			JRC_SS52400-20180511_24_C2	Drosophila melanogaster	20x, 63x
SS52400	this paper	w; VT014604-p65ADZp in attP40; VT041657-ZpGDBD in attP2	20180511_24_C3	ditp_mcfo_case_1	hsPESTOPT_attP3_3stop1_X_0036	A	Wed May 23 09:39:48 EDT 2018	169731	Card	Sample#2539159451894546530	m		mcfo			JRC_SS52400-20180511_24_C3	Drosophila melanogaster	20x
SS52400	this paper	w; VT014604-p65ADZp in attP40; VT041657-ZpGDBD in attP2	20180606_32_D1	ditp_polarity_case_3	IVS-myr-FLAG_Syt-HA_3_0055	A01	Mon Jun 18 10:55:03 EDT 2018	171919	Card	Sample#2548600471052877922	m		polarity			JRC_SS52400-20180606_32_D1	Drosophila melanogaster	20x
SS52400	this paper	w; VT014604-p65ADZp in attP40; VT041657-ZpGDBD in attP2	20180606_32_D2	ditp_polarity_case_3	IVS-myr-FLAG_Syt-HA_3_0055	A01	Mon Jun 18 10:55:03 EDT 2018	171919	Card	Sample#2548600471161929826	m		polarity			JRC_SS52400-20180606_32_D2	Drosophila melanogaster	20x
SS52400	this paper	w; VT014604-p65ADZp in attP40; VT041657-ZpGDBD in attP2	20180606_32_D3	ditp_polarity_case_3	IVS-myr-FLAG_Syt-HA_3_0055	A01	Mon Jun 18 10:55:03 EDT 2018	171919	Card	Sample#2548600471266787426	m		polarity			JRC_SS52400-20180606_32_D3	Drosophila melanogaster	20x, 63x
SS52400	this paper	w; VT014604-p65ADZp in attP40; VT041657-ZpGDBD in attP2	20180606_32_D4	ditp_polarity_case_3	IVS-myr-FLAG_Syt-HA_3_0055	A01	Mon Jun 18 10:55:03 EDT 2018	171919	Card	Sample#2548600471371645026	m		polarity			JRC_SS52400-20180606_32_D4	Drosophila melanogaster	20x, 63x
SS52400	this paper	w; VT014604-p65ADZp in attP40; VT041657-ZpGDBD in attP2	20180606_32_D5	ditp_polarity_case_3	IVS-myr-FLAG_Syt-HA_3_0055	A01	Mon Jun 18 10:55:03 EDT 2018	171919	Card	Sample#2548600471472308322	m		polarity			JRC_SS52400-20180606_32_D5	Drosophila melanogaster	20x, 63x
SS52400	this paper	w; VT014604-p65ADZp in attP40; VT041657-ZpGDBD in attP2	20180323_48_A2	ditp_ss_screen_review	UAS_Chrimson_Venus_X_0070	A02	Wed Apr 11 15:17:27 EDT 2018	167895	Card	Sample#2524024132467687522	f		screen			JRC_SS52400-20180323_48_A2	Drosophila melanogaster	20x
SS52419	this paper	w; 22G01-p65ADZp in attP40; 48B06-ZpGDBD in attP2	20180725_32_F1	ditp_polarity_case_3	IVS-myr-FLAG_Syt-HA_3_0055	A01	Tue Jul 31 15:21:44 EDT 2018	174808	Card	Sample#2564250264433328226	m		polarity			JRC_SS52419-20180725_32_F1	Drosophila melanogaster	20x
SS52419	this paper	w; 22G01-p65ADZp in attP40; 48B06-ZpGDBD in attP2	20180725_32_F2	ditp_polarity_case_3	IVS-myr-FLAG_Syt-HA_3_0055	A01	Tue Jul 31 15:21:44 EDT 2018	174808	Card	Sample#2564250264517214306	m		polarity			JRC_SS52419-20180725_32_F2	Drosophila melanogaster	20x
SS52419	this paper	w; 22G01-p65ADZp in attP40; 48B06-ZpGDBD in attP2	20180725_32_F3	ditp_polarity_case_3	IVS-myr-FLAG_Syt-HA_3_0055	A01	Tue Jul 31 15:21:44 EDT 2018	174808	Card	Sample#2564250264601100386	m		polarity			JRC_SS52419-20180725_32_F3	Drosophila melanogaster	20x
SS52419	this paper	w; 22G01-p65ADZp in attP40; 48B06-ZpGDBD in attP2	20180725_32_F4	ditp_polarity_case_3	IVS-myr-FLAG_Syt-HA_3_0055	A01	Tue Jul 31 15:21:44 EDT 2018	174808	Card	Sample#2564250264689180770	m		polarity			JRC_SS52419-20180725_32_F4	Drosophila melanogaster	20x
SS52419	this paper	w; 22G01-p65ADZp in attP40; 48B06-ZpGDBD in attP2	20180725_32_F5	ditp_polarity_case_3	IVS-myr-FLAG_Syt-HA_3_0055	A01	Tue Jul 31 15:21:44 EDT 2018	174808	Card	Sample#2564250264773066850	m		polarity			JRC_SS52419-20180725_32_F5	Drosophila melanogaster	20x
SS52419	this paper	w; 22G01-p65ADZp in attP40; 48B06-ZpGDBD in attP2	20180725_32_F6	ditp_polarity_case_3	IVS-myr-FLAG_Syt-HA_3_0055	A01	Tue Jul 31 15:21:44 EDT 2018	174808	Card	Sample#2564250264856952930	m		polarity			JRC_SS52419-20180725_32_F6	Drosophila melanogaster	20x
SS52419	this paper	w; 22G01-p65ADZp in attP40; 48B06-ZpGDBD in attP2	20180622_43_B5	ditp_ss_screen_review	UAS_Chrimson_Venus_X_0070	A01	Fri Jul 06 16:39:51 EDT 2018	173810	Card	Sample#2555210226441650274	f		screen			JRC_SS52419-20180622_43_B5	Drosophila melanogaster	20x
SS52425	this paper	w; 37H01-p65ADZp in attP40; VT029749-ZpGdbd in attP2	20180511_25_B1	ditp_mcfo_case_1	hsPESTOPT_attP3_3stop1_X_0036	A	Tue May 22 15:35:26 EDT 2018	169734	Card	Sample#2538886559571116130	m	15	mcfo			JRC_SS52425-20180511_25_B1	Drosophila melanogaster	20x
SS52425	this paper	w; 37H01-p65ADZp in attP40; VT029749-ZpGdbd in attP2	20180511_25_B2	ditp_mcfo_case_1	hsPESTOPT_attP3_3stop1_X_0036	A	Tue May 22 15:35:26 EDT 2018	169734	Card	Sample#2538886559701139554	m	15	mcfo			JRC_SS52425-20180511_25_B2	Drosophila melanogaster	20x
SS52425	this paper	w; 37H01-p65ADZp in attP40; VT029749-ZpGdbd in attP2	20180511_25_B3	ditp_mcfo_case_1	hsPESTOPT_attP3_3stop1_X_0036	A	Tue May 22 15:35:26 EDT 2018	169734	Card	Sample#2538886559826968674	m	No Consensus	mcfo			JRC_SS52425-20180511_25_B3	Drosophila melanogaster	20x, 63x
SS52425	this paper	w; 37H01-p65ADZp in attP40; VT029749-ZpGdbd in attP2	20180511_25_B4	ditp_mcfo_case_1	hsPESTOPT_attP3_3stop1_X_0036	A	Tue May 22 15:35:26 EDT 2018	169734	Card	Sample#2538886559956992098	m	15	mcfo			JRC_SS52425-20180511_25_B4	Drosophila melanogaster	20x
SS52425	this paper	w; 37H01-p65ADZp in attP40; VT029749-ZpGdbd in attP2	20180511_25_B5	ditp_mcfo_case_1	hsPESTOPT_attP3_3stop1_X_0036	A	Tue May 22 15:35:26 EDT 2018	169734	Card	Sample#2538886560082821218	m	No Consensus	mcfo			JRC_SS52425-20180511_25_B5	Drosophila melanogaster	20x, 63x
SS52425	this paper	w; 37H01-p65ADZp in attP40; VT029749-ZpGdbd in attP2	20180511_25_B6	ditp_mcfo_case_1	hsPESTOPT_attP3_3stop1_X_0036	A	Tue May 22 15:35:26 EDT 2018	169734	Card	Sample#2538886560212844642	m	15	mcfo			JRC_SS52425-20180511_25_B6	Drosophila melanogaster	20x
SS52425	this paper	w; 37H01-p65ADZp in attP40; VT029749-ZpGdbd in attP2	20180612_31_A1	ditp_polarity_case_3	IVS-myr-FLAG_Syt-HA_3_0055	A01	Mon Jun 25 14:49:04 EDT 2018	172321	Card	Sample#2551196081950031970	m		polarity			JRC_SS52425-20180612_31_A1	Drosophila melanogaster	20x, 63x
SS52425	this paper	w; 37H01-p65ADZp in attP40; VT029749-ZpGdbd in attP2	20180612_31_A2	ditp_polarity_case_3	IVS-myr-FLAG_Syt-HA_3_0055	A01	Mon Jun 25 14:49:06 EDT 2018	172321	Card	Sample#2551196088505729122	m		polarity			JRC_SS52425-20180612_31_A2	Drosophila melanogaster	20x
SS52425	this paper	w; 37H01-p65ADZp in attP40; VT029749-ZpGdbd in attP2	20180612_31_A3	ditp_polarity_case_3	IVS-myr-FLAG_Syt-HA_3_0055	A01	Mon Jun 25 14:49:08 EDT 2018	172321	Card	Sample#2551196095086592098	m		polarity			JRC_SS52425-20180612_31_A3	Drosophila melanogaster	20x
SS52425	this paper	w; 37H01-p65ADZp in attP40; VT029749-ZpGdbd in attP2	20180612_31_A4	ditp_polarity_case_3	IVS-myr-FLAG_Syt-HA_3_0055	A01	Mon Jun 25 14:49:08 EDT 2018	172321	Card	Sample#2551196095296307298	m		polarity			JRC_SS52425-20180612_31_A4	Drosophila melanogaster	20x
SS52425	this paper	w; 37H01-p65ADZp in attP40; VT029749-ZpGdbd in attP2	20180612_31_A5	ditp_polarity_case_3	IVS-myr-FLAG_Syt-HA_3_0055	A01	Mon Jun 25 14:49:08 EDT 2018	172321	Card	Sample#2551196095426330722	m		polarity			JRC_SS52425-20180612_31_A5	Drosophila melanogaster	20x
SS52425	this paper	w; 37H01-p65ADZp in attP40; VT029749-ZpGdbd in attP2	20180323_48_A5	ditp_ss_screen_review	UAS_Chrimson_Venus_X_0070	A02	Wed Apr 11 15:17:27 EDT 2018	167898	Card	Sample#2524024132840980578	f		screen			JRC_SS52425-20180323_48_A5	Drosophila melanogaster	20x
SS52433	10.1101/2023.06.07.543976	w; 52F12-p65ADZp in attP40; VT029814-ZpGdbd in attP2	20200828_20_F3	ditp_mcfo_case_1	hsPESTOPT_attP3_3stop1_X_0036	A	Thu Sep 24 13:03:10 EDT 2020	213035	Card	Sample#2849052253761831010	f	15	mcfo			JRC_SS52433-20200828_20_F3	Drosophila melanogaster	20x, 63x
SS52433	10.1101/2023.06.07.543976	w; 52F12-p65ADZp in attP40; VT029814-ZpGdbd in attP2	20200828_20_F5	ditp_mcfo_case_1	hsPESTOPT_attP3_3stop1_X_0036	A	Thu Sep 24 13:03:10 EDT 2020	213035	Card	Sample#2849052255158534242	f	15	mcfo			JRC_SS52433-20200828_20_F5	Drosophila melanogaster	20x, 63x
SS52433	10.1101/2023.06.07.543976	w; 52F12-p65ADZp in attP40; VT029814-ZpGdbd in attP2	20200828_20_F7	ditp_mcfo_case_1	hsPESTOPT_attP3_3stop1_X_0036	A	Thu Sep 24 13:03:10 EDT 2020	213035	Card	Sample#2849052256496517218	f	15	mcfo			JRC_SS52433-20200828_20_F7	Drosophila melanogaster	20x, 63x
SS52433	10.1101/2023.06.07.543976	w; 52F12-p65ADZp in attP40; VT029814-ZpGdbd in attP2	20181113_35_E1	ditp_polarity_case_3	IVS-myr-FLAG_Syt-HA_3_0055	A01	Tue Nov 20 08:04:25 EST 2018	181182	Card	Sample#2604742748577726562	m		polarity			JRC_SS52433-20181113_35_E1	Drosophila melanogaster	20x, 63x
SS52433	10.1101/2023.06.07.543976	w; 52F12-p65ADZp in attP40; VT029814-ZpGdbd in attP2	20181113_35_E2	ditp_polarity_case_3	IVS-myr-FLAG_Syt-HA_3_0055	A01	Tue Nov 20 08:04:25 EST 2018	181182	Card	Sample#2604742748711944290	m		polarity			JRC_SS52433-20181113_35_E2	Drosophila melanogaster	20x
SS52433	10.1101/2023.06.07.543976	w; 52F12-p65ADZp in attP40; VT029814-ZpGdbd in attP2	20181113_35_E3	ditp_polarity_case_3	IVS-myr-FLAG_Syt-HA_3_0055	A01	Tue Nov 20 08:04:25 EST 2018	181182	Card	Sample#2604742748850356322	m		polarity			JRC_SS52433-20181113_35_E3	Drosophila melanogaster	20x
SS52433	10.1101/2023.06.07.543976	w; 52F12-p65ADZp in attP40; VT029814-ZpGdbd in attP2	20181113_35_E4	ditp_polarity_case_3	IVS-myr-FLAG_Syt-HA_3_0055	A01	Tue Nov 20 08:04:25 EST 2018	181182	Card	Sample#2604742748984574050	m		polarity			JRC_SS52433-20181113_35_E4	Drosophila melanogaster	20x, 63x
SS52433	10.1101/2023.06.07.543976	w; 52F12-p65ADZp in attP40; VT029814-ZpGdbd in attP2	20200814_36_B1	ditp_polarity_case_3	IVS-myr-FLAG_Syt-HA_3_0055	A01	Fri Aug 28 10:57:43 EDT 2020	212926	Card	Sample#2839236211699089506	f		polarity			JRC_SS52433-20200814_36_B1	Drosophila melanogaster	20x, 63x
SS52433	10.1101/2023.06.07.543976	w; 52F12-p65ADZp in attP40; VT029814-ZpGdbd in attP2	20200814_36_B2	ditp_polarity_case_3	IVS-myr-FLAG_Syt-HA_3_0055	A01	Fri Aug 28 10:57:43 EDT 2020	212926	Card	Sample#2839236212848328802	f		polarity			JRC_SS52433-20200814_36_B2	Drosophila melanogaster	20x, 63x
SS52433	10.1101/2023.06.07.543976	w; 52F12-p65ADZp in attP40; VT029814-ZpGdbd in attP2	20200814_36_B3	ditp_polarity_case_3	IVS-myr-FLAG_Syt-HA_3_0055	A01	Fri Aug 28 10:57:43 EDT 2020	212926	Card	Sample#2839236213360033890	f		polarity			JRC_SS52433-20200814_36_B3	Drosophila melanogaster	20x
SS52433	10.1101/2023.06.07.543976	w; 52F12-p65ADZp in attP40; VT029814-ZpGdbd in attP2	20180622_43_C3	ditp_ss_screen_review	UAS_Chrimson_Venus_X_0070	A01	Fri Jul 06 16:39:51 EDT 2018	173806	Card	Sample#2555210226739445858	f		screen			JRC_SS52433-20180622_43_C3	Drosophila melanogaster	20x
SS52438	this paper	w; 75C10-p65ADZp in attP40; 48B06-ZpGDBD in attP2	20180511_26_E1	ditp_mcfo_case_1	hsPESTOPT_attP3_3stop1_X_0036	A	Wed May 23 09:27:00 EDT 2018	169736	Card	Sample#2539156229268176994	m	15	mcfo			JRC_SS52438-20180511_26_E1	Drosophila melanogaster	20x, 63x
SS52438	this paper	w; 75C10-p65ADZp in attP40; 48B06-ZpGDBD in attP2	20180511_26_E3	ditp_mcfo_case_1	hsPESTOPT_attP3_3stop1_X_0036	A	Wed May 23 09:27:00 EDT 2018	169736	Card	Sample#2539156229532418146	m	15	mcfo			JRC_SS52438-20180511_26_E3	Drosophila melanogaster	20x, 63x
SS52438	this paper	w; 75C10-p65ADZp in attP40; 48B06-ZpGDBD in attP2	20180511_26_E4	ditp_mcfo_case_1	hsPESTOPT_attP3_3stop1_X_0036	A	Wed May 23 09:17:18 EDT 2018	169736	Card	Sample#2539153789093412962	m	15	mcfo			JRC_SS52438-20180511_26_E4	Drosophila melanogaster	20x, 63x
SS52438	this paper	w; 75C10-p65ADZp in attP40; 48B06-ZpGDBD in attP2	20180511_26_E5	ditp_mcfo_case_1	hsPESTOPT_attP3_3stop1_X_0036	A	Wed May 23 09:17:18 EDT 2018	169736	Card	Sample#2539153789231824994	m	15	mcfo			JRC_SS52438-20180511_26_E5	Drosophila melanogaster	20x, 63x
SS52438	this paper	w; 75C10-p65ADZp in attP40; 48B06-ZpGDBD in attP2	20180612_31_C1	ditp_polarity_case_3	IVS-myr-FLAG_Syt-HA_3_0055	A01	Mon Jun 25 14:49:08 EDT 2018	172323	Card	Sample#2551196096147751010	m		polarity			JRC_SS52438-20180612_31_C1	Drosophila melanogaster	20x
SS52438	this paper	w; 75C10-p65ADZp in attP40; 48B06-ZpGDBD in attP2	20180612_31_C2	ditp_polarity_case_3	IVS-myr-FLAG_Syt-HA_3_0055	A01	Mon Jun 25 14:49:08 EDT 2018	172323	Card	Sample#2551196096269385826	m		polarity			JRC_SS52438-20180612_31_C2	Drosophila melanogaster	20x
SS52438	this paper	w; 75C10-p65ADZp in attP40; 48B06-ZpGDBD in attP2	20180612_31_C3	ditp_polarity_case_3	IVS-myr-FLAG_Syt-HA_3_0055	A01	Mon Jun 25 14:49:08 EDT 2018	172323	Card	Sample#2551196096395214946	m		polarity			JRC_SS52438-20180612_31_C3	Drosophila melanogaster	20x
SS52438	this paper	w; 75C10-p65ADZp in attP40; 48B06-ZpGDBD in attP2	20180612_31_C4	ditp_polarity_case_3	IVS-myr-FLAG_Syt-HA_3_0055	A01	Mon Jun 25 14:49:08 EDT 2018	172323	Card	Sample#2551196096516849762	m		polarity			JRC_SS52438-20180612_31_C4	Drosophila melanogaster	20x
SS52438	this paper	w; 75C10-p65ADZp in attP40; 48B06-ZpGDBD in attP2	20180612_31_C5	ditp_polarity_case_3	IVS-myr-FLAG_Syt-HA_3_0055	A01	Mon Jun 25 14:49:08 EDT 2018	172323	Card	Sample#2551196096638484578	m		polarity			JRC_SS52438-20180612_31_C5	Drosophila melanogaster	20x, 63x
SS52438	this paper	w; 75C10-p65ADZp in attP40; 48B06-ZpGDBD in attP2	20180323_48_B1	ditp_ss_screen_review	UAS_Chrimson_Venus_X_0070	A02	Wed Apr 11 15:17:27 EDT 2018	167900	Card	Sample#2524024133088444514	f		screen			JRC_SS52438-20180323_48_B1	Drosophila melanogaster	20x
SS52442	this paper	w; 78A01-p65ADZp in attP40; VT017240-ZpGDBD in attP2	20180511_24_D1	ditp_mcfo_case_1	hsPESTOPT_attP3_3stop1_X_0036	A	Wed May 23 09:39:48 EDT 2018	169732	Card	Sample#2539159452146204770	m		mcfo			JRC_SS52442-20180511_24_D1	Drosophila melanogaster	20x, 63x
SS52442	this paper	w; 78A01-p65ADZp in attP40; VT017240-ZpGDBD in attP2	20180511_24_D2	ditp_mcfo_case_1	hsPESTOPT_attP3_3stop1_X_0036	A	Wed May 23 09:39:48 EDT 2018	169732	Card	Sample#2539159452272033890	m		mcfo			JRC_SS52442-20180511_24_D2	Drosophila melanogaster	20x, 63x
SS52442	this paper	w; 78A01-p65ADZp in attP40; VT017240-ZpGDBD in attP2	20180511_24_D3	ditp_mcfo_case_1	hsPESTOPT_attP3_3stop1_X_0036	A	Wed May 23 09:39:48 EDT 2018	169732	Card	Sample#2539159452397863010	m		mcfo			JRC_SS52442-20180511_24_D3	Drosophila melanogaster	20x
SS52442	this paper	w; 78A01-p65ADZp in attP40; VT017240-ZpGDBD in attP2	20180511_24_D4	ditp_mcfo_case_1	hsPESTOPT_attP3_3stop1_X_0036	A	Wed May 23 09:39:48 EDT 2018	169732	Card	Sample#2539159452519497826	m		mcfo			JRC_SS52442-20180511_24_D4	Drosophila melanogaster	20x, 63x
SS52442	this paper	w; 78A01-p65ADZp in attP40; VT017240-ZpGDBD in attP2	20180511_24_D5	ditp_mcfo_case_1	hsPESTOPT_attP3_3stop1_X_0036	A	Wed May 23 09:39:48 EDT 2018	169732	Card	Sample#2539159452645326946	m		mcfo			JRC_SS52442-20180511_24_D5	Drosophila melanogaster	20x, 63x
SS52442	this paper	w; 78A01-p65ADZp in attP40; VT017240-ZpGDBD in attP2	20180511_24_D6	ditp_mcfo_case_1	hsPESTOPT_attP3_3stop1_X_0036	A	Wed May 23 09:39:48 EDT 2018	169732	Card	Sample#2539159452771156066	m		mcfo			JRC_SS52442-20180511_24_D6	Drosophila melanogaster	20x
SS52442	this paper	w; 78A01-p65ADZp in attP40; VT017240-ZpGDBD in attP2	20180511_24_E1	ditp_mcfo_case_1	hsPESTOPT_attP3_3stop1_X_0036	A	Wed May 23 09:17:18 EDT 2018	169732	Card	Sample#2539153787390525538	m		mcfo			JRC_SS52442-20180511_24_E1	Drosophila melanogaster	20x, 63x
SS52442	this paper	w; 78A01-p65ADZp in attP40; VT017240-ZpGDBD in attP2	20180606_32_E1	ditp_polarity_case_3	IVS-myr-FLAG_Syt-HA_3_0055	A01	Mon Jun 18 10:55:03 EDT 2018	171920	Card	Sample#2548600471577165922	m		polarity			JRC_SS52442-20180606_32_E1	Drosophila melanogaster	20x
SS52442	this paper	w; 78A01-p65ADZp in attP40; VT017240-ZpGDBD in attP2	20180606_32_E2	ditp_polarity_case_3	IVS-myr-FLAG_Syt-HA_3_0055	A01	Mon Jun 18 10:55:03 EDT 2018	171920	Card	Sample#2548600471677829218	m		polarity			JRC_SS52442-20180606_32_E2	Drosophila melanogaster	20x
SS52442	this paper	w; 78A01-p65ADZp in attP40; VT017240-ZpGDBD in attP2	20180606_32_E3	ditp_polarity_case_3	IVS-myr-FLAG_Syt-HA_3_0055	A01	Mon Jun 18 10:55:03 EDT 2018	171920	Card	Sample#2548600471782686818	m		polarity			JRC_SS52442-20180606_32_E3	Drosophila melanogaster	20x
SS52442	this paper	w; 78A01-p65ADZp in attP40; VT017240-ZpGDBD in attP2	20180606_32_E4	ditp_polarity_case_3	IVS-myr-FLAG_Syt-HA_3_0055	A01	Mon Jun 18 10:55:03 EDT 2018	171920	Card	Sample#2548600471883350114	m		polarity			JRC_SS52442-20180606_32_E4	Drosophila melanogaster	20x
SS52442	this paper	w; 78A01-p65ADZp in attP40; VT017240-ZpGDBD in attP2	20180606_32_E5	ditp_polarity_case_3	IVS-myr-FLAG_Syt-HA_3_0055	A01	Mon Jun 18 10:55:03 EDT 2018	171920	Card	Sample#2548600471988207714	m		polarity			JRC_SS52442-20180606_32_E5	Drosophila melanogaster	20x
SS52442	this paper	w; 78A01-p65ADZp in attP40; VT017240-ZpGDBD in attP2	20180323_48_A3	ditp_ss_screen_review	UAS_Chrimson_Venus_X_0070	A02	Wed Apr 11 15:17:27 EDT 2018	167896	Card	Sample#2524024132589322338	f		screen			JRC_SS52442-20180323_48_A3	Drosophila melanogaster	20x
SS52444	10.1101/2023.06.07.543976	w; 78A01-p65ADZp in attP40; 29F02-ZpGDBD in attP2	20180928_22_B1	ditp_mcfo_case_1	hsPESTOPT_attP3_3stop1_X_0036	A	Mon Oct 15 15:37:22 EDT 2018	178228	Card	Sample#2591795677403021410	m		mcfo			JRC_SS52444-20180928_22_B1	Drosophila melanogaster	20x, 63x
SS52444	10.1101/2023.06.07.543976	w; 78A01-p65ADZp in attP40; 29F02-ZpGDBD in attP2	20180928_22_B2	ditp_mcfo_case_1	hsPESTOPT_attP3_3stop1_X_0036	A	Mon Oct 15 15:37:22 EDT 2018	178228	Card	Sample#2591795677562404962	m		mcfo			JRC_SS52444-20180928_22_B2	Drosophila melanogaster	20x, 63x
SS52444	10.1101/2023.06.07.543976	w; 78A01-p65ADZp in attP40; 29F02-ZpGDBD in attP2	20180928_22_B4	ditp_mcfo_case_1	hsPESTOPT_attP3_3stop1_X_0036	A	Mon Oct 15 15:37:22 EDT 2018	178228	Card	Sample#2591795677876977762	m		mcfo			JRC_SS52444-20180928_22_B4	Drosophila melanogaster	20x, 63x
SS52444	10.1101/2023.06.07.543976	w; 78A01-p65ADZp in attP40; 29F02-ZpGDBD in attP2	20180928_22_B5	ditp_mcfo_case_1	hsPESTOPT_attP3_3stop1_X_0036	A	Mon Oct 15 15:37:22 EDT 2018	178228	Card	Sample#2591795678036361314	m		mcfo			JRC_SS52444-20180928_22_B5	Drosophila melanogaster	20x, 63x
SS52444	10.1101/2023.06.07.543976	w; 78A01-p65ADZp in attP40; 29F02-ZpGDBD in attP2	20180928_22_B6	ditp_mcfo_case_1	hsPESTOPT_attP3_3stop1_X_0036	A	Mon Oct 15 15:37:22 EDT 2018	178228	Card	Sample#2591795678195744866	m		mcfo			JRC_SS52444-20180928_22_B6	Drosophila melanogaster	20x, 63x
SS52444	10.1101/2023.06.07.543976	w; 78A01-p65ADZp in attP40; 29F02-ZpGDBD in attP2	20181113_35_B1	ditp_polarity_case_3	IVS-myr-FLAG_Syt-HA_3_0055	A01	Tue Nov 20 08:04:24 EST 2018	181179	Card	Sample#2604742746623180898	m		polarity			JRC_SS52444-20181113_35_B1	Drosophila melanogaster	20x, 63x
SS52444	10.1101/2023.06.07.543976	w; 78A01-p65ADZp in attP40; 29F02-ZpGDBD in attP2	20181113_35_B2	ditp_polarity_case_3	IVS-myr-FLAG_Syt-HA_3_0055	A01	Tue Nov 20 08:04:24 EST 2018	181179	Card	Sample#2604742746757398626	m		polarity			JRC_SS52444-20181113_35_B2	Drosophila melanogaster	20x
SS52444	10.1101/2023.06.07.543976	w; 78A01-p65ADZp in attP40; 29F02-ZpGDBD in attP2	20181113_35_B3	ditp_polarity_case_3	IVS-myr-FLAG_Syt-HA_3_0055	A01	Tue Nov 20 08:04:24 EST 2018	181179	Card	Sample#2604742746895810658	m		polarity			JRC_SS52444-20181113_35_B3	Drosophila melanogaster	20x, 63x
SS52444	10.1101/2023.06.07.543976	w; 78A01-p65ADZp in attP40; 29F02-ZpGDBD in attP2	20181113_35_B4	ditp_polarity_case_3	IVS-myr-FLAG_Syt-HA_3_0055	A01	Tue Nov 20 08:04:24 EST 2018	181179	Card	Sample#2604742747030028386	m		polarity			JRC_SS52444-20181113_35_B4	Drosophila melanogaster	20x
SS52444	10.1101/2023.06.07.543976	w; 78A01-p65ADZp in attP40; 29F02-ZpGDBD in attP2	20181113_35_B5	ditp_polarity_case_3	IVS-myr-FLAG_Syt-HA_3_0055	A01	Tue Nov 20 08:04:24 EST 2018	181179	Card	Sample#2604742747164246114	m		polarity			JRC_SS52444-20181113_35_B5	Drosophila melanogaster	20x
SS52444	10.1101/2023.06.07.543976	w; 78A01-p65ADZp in attP40; 29F02-ZpGDBD in attP2	20201110_31_F1	ditp_polarity_case_3	IVS-myr-FLAG_Syt-HA_3_0055	A01	Mon Nov 23 13:04:11 EST 2020	215832	Card	Sample#2870810884698013794	f		polarity			JRC_SS52444-20201110_31_F1	Drosophila melanogaster	20x
SS52444	10.1101/2023.06.07.543976	w; 78A01-p65ADZp in attP40; 29F02-ZpGDBD in attP2	20201110_31_F2	ditp_polarity_case_3	IVS-myr-FLAG_Syt-HA_3_0055	A01	Mon Nov 23 13:04:12 EST 2020	215832	Card	Sample#2870810885272633442	f		polarity			JRC_SS52444-20201110_31_F2	Drosophila melanogaster	20x
SS52444	10.1101/2023.06.07.543976	w; 78A01-p65ADZp in attP40; 29F02-ZpGDBD in attP2	20201110_31_F3	ditp_polarity_case_3	IVS-myr-FLAG_Syt-HA_3_0055	A01	Mon Nov 23 13:04:12 EST 2020	215832	Card	Sample#2870810885851447394	f		polarity			JRC_SS52444-20201110_31_F3	Drosophila melanogaster	20x
SS52444	10.1101/2023.06.07.543976	w; 78A01-p65ADZp in attP40; 29F02-ZpGDBD in attP2	20201110_31_F4	ditp_polarity_case_3	IVS-myr-FLAG_Syt-HA_3_0055	A01	Mon Nov 23 13:04:12 EST 2020	215832	Card	Sample#2870810886455427170	f		polarity			JRC_SS52444-20201110_31_F4	Drosophila melanogaster	20x
SS52444	10.1101/2023.06.07.543976	w; 78A01-p65ADZp in attP40; 29F02-ZpGDBD in attP2	20201110_31_F5	ditp_polarity_case_3	IVS-myr-FLAG_Syt-HA_3_0055	A01	Mon Nov 23 13:04:12 EST 2020	215832	Card	Sample#2870810887122321506	f		polarity			JRC_SS52444-20201110_31_F5	Drosophila melanogaster	20x, 63x
SS52444	10.1101/2023.06.07.543976	w; 78A01-p65ADZp in attP40; 29F02-ZpGDBD in attP2	20180622_43_C1	ditp_ss_screen_review	UAS_Chrimson_Venus_X_0070	A01	Fri Jul 06 16:39:51 EDT 2018	173808	Card	Sample#2555210226592645218	f		screen			JRC_SS52444-20180622_43_C1	Drosophila melanogaster	20x
SS52444	10.1101/2023.06.07.543976	w; 78A01-p65ADZp in attP40; 29F02-ZpGDBD in attP2	20201113_43_F4	ditp_ss_screen_review	UAS_Chrimson_Venus_X_0070	A01	Wed Dec 02 13:44:07 EST 2020	217131	Card	Sample#2874082422507438178	f		screen			JRC_SS52444-20201113_43_F4	Drosophila melanogaster	20x
SS52447	this paper	w; 91C05-p65ADZp in attP40/CyOTb; VT025718-ZpGDBD in attP2/TM6B	20180802_20_A1	ditp_mcfo_case_1	hsPESTOPT_attP3_3stop1_X_0036	A	Wed Aug 08 14:18:55 EDT 2018	174888	Card	Sample#2567133559676469346	m	15	mcfo			JRC_SS52447-20180802_20_A1	Drosophila melanogaster	20x
SS52447	this paper	w; 91C05-p65ADZp in attP40/CyOTb; VT025718-ZpGDBD in attP2/TM6B	20180802_20_A2	ditp_mcfo_case_1	hsPESTOPT_attP3_3stop1_X_0036	A	Wed Aug 08 14:18:55 EDT 2018	174888	Card	Sample#2567133559831658594	m	15	mcfo			JRC_SS52447-20180802_20_A2	Drosophila melanogaster	20x
SS52447	this paper	w; 91C05-p65ADZp in attP40/CyOTb; VT025718-ZpGDBD in attP2/TM6B	20180802_20_A3	ditp_mcfo_case_1	hsPESTOPT_attP3_3stop1_X_0036	A	Wed Aug 08 14:18:55 EDT 2018	174888	Card	Sample#2567133559974264930	m	15	mcfo			JRC_SS52447-20180802_20_A3	Drosophila melanogaster	20x, 63x
SS52447	this paper	w; 91C05-p65ADZp in attP40/CyOTb; VT025718-ZpGDBD in attP2/TM6B	20180802_20_A4	ditp_mcfo_case_1	hsPESTOPT_attP3_3stop1_X_0036	A	Wed Aug 08 14:18:55 EDT 2018	174888	Card	Sample#2567133560108482658	m	15	mcfo			JRC_SS52447-20180802_20_A4	Drosophila melanogaster	20x, 63x
SS52447	this paper	w; 91C05-p65ADZp in attP40/CyOTb; VT025718-ZpGDBD in attP2/TM6B	20180802_20_A5	ditp_mcfo_case_1	hsPESTOPT_attP3_3stop1_X_0036	A	Wed Aug 08 14:18:55 EDT 2018	174888	Card	Sample#2567133560246894690	m	15	mcfo			JRC_SS52447-20180802_20_A5	Drosophila melanogaster	20x
SS52447	this paper	w; 91C05-p65ADZp in attP40/CyOTb; VT025718-ZpGDBD in attP2/TM6B	20180802_20_A6	ditp_mcfo_case_1	hsPESTOPT_attP3_3stop1_X_0036	A	Wed Aug 08 14:18:55 EDT 2018	174888	Card	Sample#2567133560385306722	m	15	mcfo			JRC_SS52447-20180802_20_A6	Drosophila melanogaster	20x
SS52447	this paper	w; 91C05-p65ADZp in attP40/CyOTb; VT025718-ZpGDBD in attP2/TM6B	20181017_32_C1	ditp_polarity_case_3	IVS-myr-FLAG_Syt-HA_3_0055	A01	Fri Oct 26 08:20:47 EDT 2018	179526	Card	Sample#2595672071954497634	m		polarity			JRC_SS52447-20181017_32_C1	Drosophila melanogaster	20x
SS52447	this paper	w; 91C05-p65ADZp in attP40/CyOTb; VT025718-ZpGDBD in attP2/TM6B	20181017_32_C3	ditp_polarity_case_3	IVS-myr-FLAG_Syt-HA_3_0055	A01	Fri Oct 26 08:20:47 EDT 2018	179526	Card	Sample#2595672072122269794	m		polarity			JRC_SS52447-20181017_32_C3	Drosophila melanogaster	20x
SS52447	this paper	w; 91C05-p65ADZp in attP40/CyOTb; VT025718-ZpGDBD in attP2/TM6B	20181017_32_C4	ditp_polarity_case_3	IVS-myr-FLAG_Syt-HA_3_0055	A01	Fri Oct 26 08:20:47 EDT 2018	179526	Card	Sample#2595672072218738786	m		polarity			JRC_SS52447-20181017_32_C4	Drosophila melanogaster	20x
SS52447	this paper	w; 91C05-p65ADZp in attP40/CyOTb; VT025718-ZpGDBD in attP2/TM6B	20181017_32_C5	ditp_polarity_case_3	IVS-myr-FLAG_Syt-HA_3_0055	A01	Fri Oct 26 08:20:47 EDT 2018	179526	Card	Sample#2595672072302624866	m		polarity			JRC_SS52447-20181017_32_C5	Drosophila melanogaster	20x
SS52447	this paper	w; 91C05-p65ADZp in attP40/CyOTb; VT025718-ZpGDBD in attP2/TM6B	20180622_43_C5	ditp_ss_screen_review	UAS_Chrimson_Venus_X_0070	A01	Fri Jul 06 16:39:51 EDT 2018	173804	Card	Sample#2555210226890440802	f		screen			JRC_SS52447-20180622_43_C5	Drosophila melanogaster	20x
SS52452	this paper	w, 94D12-p65ADZp in attP18; ; VT004417-ZpGdbd in attP2	20180622_23_A3	ditp_mcfo_case_1	hsPESTOPT_attP3_3stop1_X_0036	A	Fri Jul 13 16:00:58 EDT 2018	172425	Card	Sample#2557737155065544802	m	15	mcfo			JRC_SS52452-20180622_23_A3	Drosophila melanogaster	20x
SS52452	this paper	w, 94D12-p65ADZp in attP18; ; VT004417-ZpGdbd in attP2	20180622_23_A4	ditp_mcfo_case_1	hsPESTOPT_attP3_3stop1_X_0036	A	Fri Jul 13 16:00:58 EDT 2018	172425	Card	Sample#2557737155216539746	m	15	mcfo			JRC_SS52452-20180622_23_A4	Drosophila melanogaster	20x
SS52452	this paper	w, 94D12-p65ADZp in attP18; ; VT004417-ZpGdbd in attP2	20180622_23_A5	ditp_mcfo_case_1	hsPESTOPT_attP3_3stop1_X_0036	A	Fri Jul 13 16:00:58 EDT 2018	172425	Card	Sample#2557737155367534690	m	15	mcfo			JRC_SS52452-20180622_23_A5	Drosophila melanogaster	20x
SS52452	this paper	w, 94D12-p65ADZp in attP18; ; VT004417-ZpGdbd in attP2	20180622_23_A6	ditp_mcfo_case_1	hsPESTOPT_attP3_3stop1_X_0036	A	Fri Jul 13 16:00:58 EDT 2018	172425	Card	Sample#2557737155514335330	m	15	mcfo			JRC_SS52452-20180622_23_A6	Drosophila melanogaster	20x
SS52452	this paper	w, 94D12-p65ADZp in attP18; ; VT004417-ZpGdbd in attP2	20180620_31_B1	ditp_polarity_case_3	IVS-myr-FLAG_Syt-HA_3_0055	A01	Mon Jun 25 14:21:56 EDT 2018	172829	Card	Sample#2551189252503240802	m		polarity			JRC_SS52452-20180620_31_B1	Drosophila melanogaster	20x
SS52452	this paper	w, 94D12-p65ADZp in attP18; ; VT004417-ZpGdbd in attP2	20180620_31_B3	ditp_polarity_case_3	IVS-myr-FLAG_Syt-HA_3_0055	A01	Mon Jun 25 14:21:56 EDT 2018	172829	Card	Sample#2551189252616487010	m		polarity			JRC_SS52452-20180620_31_B3	Drosophila melanogaster	20x
SS52452	this paper	w, 94D12-p65ADZp in attP18; ; VT004417-ZpGdbd in attP2	20180620_31_B4	ditp_polarity_case_3	IVS-myr-FLAG_Syt-HA_3_0055	A01	Mon Jun 25 14:21:56 EDT 2018	172829	Card	Sample#2551189252725538914	m		polarity			JRC_SS52452-20180620_31_B4	Drosophila melanogaster	20x
SS52452	this paper	w, 94D12-p65ADZp in attP18; ; VT004417-ZpGdbd in attP2	20180601_45_A2	ditp_ss_screen_review	UAS_Chrimson_Venus_X_0070	A01	Fri Jun 15 16:38:26 EDT 2018	172261	Card	Sample#2547599722810441826	f		screen			JRC_SS52452-20180601_45_A2	Drosophila melanogaster	20x
SS52458	10.1016/j.cub.2024.01.015	w; VT044168-p65ADZp in attP40/CyOTb; VT038817-ZpGdbd in attP2/TM6B	20180816_19_E4	wangk11_kw_mcfo_images	hsPESTOPT_attP3_3stop1_X_0036	A	Mon Aug 27 16:27:11 EDT 2018	175909	Dickson	Sample#2574051208394178658	m	15	mcfo			JRC_SS52458-20180816_19_E4	Drosophila melanogaster	20x
SS52464	this paper	w; VT038159-p65ADZp in attP40; VT051757-ZpGDBD in attP2	20181026_26_B1	wangk11_kw_mcfo_images	hsPESTOPT_attP3_3stop1_X_0036	A	Mon Nov 05 14:27:11 EST 2018	179615	Dickson	Sample#2599403259428864098	m	No Consensus	mcfo			JRC_SS52464-20181026_26_B1	Drosophila melanogaster	20x, 63x
SS52464	this paper	w; VT038159-p65ADZp in attP40; VT051757-ZpGDBD in attP2	20181026_26_B2	wangk11_kw_mcfo_images	hsPESTOPT_attP3_3stop1_X_0036	A	Mon Nov 05 14:27:11 EST 2018	179615	Dickson	Sample#2599403259542110306	m	15	mcfo			JRC_SS52464-20181026_26_B2	Drosophila melanogaster	20x
SS52464	this paper	w; VT038159-p65ADZp in attP40; VT051757-ZpGDBD in attP2	20181026_26_B3	wangk11_kw_mcfo_images	hsPESTOPT_attP3_3stop1_X_0036	A	Mon Nov 05 14:27:11 EST 2018	179615	Dickson	Sample#2599403259651162210	m	15	mcfo			JRC_SS52464-20181026_26_B3	Drosophila melanogaster	20x
SS52464	this paper	w; VT038159-p65ADZp in attP40; VT051757-ZpGDBD in attP2	20181026_26_B5	wangk11_kw_mcfo_images	hsPESTOPT_attP3_3stop1_X_0036	A	Mon Nov 05 14:27:11 EST 2018	179615	Dickson	Sample#2599403259873460322	m	No Consensus	mcfo			JRC_SS52464-20181026_26_B5	Drosophila melanogaster	20x, 63x
SS52464	this paper	w; VT038159-p65ADZp in attP40; VT051757-ZpGDBD in attP2	20180615_46_F5	wangk11_ss_screen_review	UAS_Chrimson_Venus_X_0070	A01	Wed Jul 04 10:44:21 EDT 2018	173497	Dickson	Sample#2554395984176087138	m		screen			JRC_SS52464-20180615_46_F5	Drosophila melanogaster	20x
SS52468	this paper	w; VT038159-p65ADZp in attP40/CyOTb; VT063736-ZpGDBD in attP2	20180907_44_E6	wangk11_ss_screen_review	UAS_Chrimson_Venus_X_0070	A01	Tue Sep 25 15:07:37 EDT 2018	178111	Dickson	Sample#2584540433023500386	m		screen			JRC_SS52468-20180907_44_E6	Drosophila melanogaster	20x
SS52470	this paper	w; VT040560-p65ADZp in attP40; VT045584-ZpGDBD in attP2	20180615_46_A6	wangk11_ss_screen_review	UAS_Chrimson_Venus_X_0070	A01	Wed Jul 04 10:44:20 EDT 2018	173491	Dickson	Sample#2554395982695497826	m		screen			JRC_SS52470-20180615_46_A6	Drosophila melanogaster	20x
SS52471	this paper	w; VT040560-p65ADZp in attP40/CyOTb; VT051757-ZpGDBD in attP2	20181026_24_C1	wangk11_kw_mcfo_images	hsPESTOPT_attP3_3stop1_X_0036	A	Mon Nov 12 10:43:54 EST 2018	179618	Dickson	Sample#2601883783921664098	m		mcfo			JRC_SS52471-20181026_24_C1	Drosophila melanogaster	20x
SS52471	this paper	w; VT040560-p65ADZp in attP40/CyOTb; VT051757-ZpGDBD in attP2	20181026_24_C7	wangk11_kw_mcfo_images	hsPESTOPT_attP3_3stop1_X_0036	A	Mon Nov 12 10:43:54 EST 2018	179618	Dickson	Sample#2601883784441757794	m		mcfo			JRC_SS52471-20181026_24_C7	Drosophila melanogaster	20x
SS52471	this paper	w; VT040560-p65ADZp in attP40/CyOTb; VT051757-ZpGDBD in attP2	20180615_46_F6	wangk11_ss_screen_review	UAS_Chrimson_Venus_X_0070	A01	Wed Jul 04 10:44:21 EDT 2018	173498	Dickson	Sample#2554395984247390306	m		screen			JRC_SS52471-20180615_46_F6	Drosophila melanogaster	20x
SS52475	this paper	w; VT040560-p65ADZp in attP40; VT063736-ZpGDBD in attP2/TM6B	20180907_44_D4	wangk11_ss_screen_review	UAS_Chrimson_Venus_X_0070	A01	Tue Sep 25 15:07:37 EDT 2018	178103	Dickson	Sample#2584540432264331362	m		screen			JRC_SS52475-20180907_44_D4	Drosophila melanogaster	20x
SS52476	10.1016/j.cub.2024.01.015	w; VT040560-p65ADZp in attP40/CyOTb; VT032404-ZpGdbd in attP2	20181109_24_C2	wangk11_kw_mcfo_images	hsPESTOPT_attP3_3stop1_X_0036	A	Tue Nov 20 12:32:45 EST 2018	180457	Dickson	Sample#2604810280126906466	m		mcfo			JRC_SS52476-20181109_24_C2	Drosophila melanogaster	20x
SS52476	10.1016/j.cub.2024.01.015	w; VT040560-p65ADZp in attP40/CyOTb; VT032404-ZpGdbd in attP2	20181109_24_C3	wangk11_kw_mcfo_images	hsPESTOPT_attP3_3stop1_X_0036	A	Tue Nov 20 12:32:45 EST 2018	180457	Dickson	Sample#2604810280298872930	m		mcfo			JRC_SS52476-20181109_24_C3	Drosophila melanogaster	20x
SS52476	10.1016/j.cub.2024.01.015	w; VT040560-p65ADZp in attP40/CyOTb; VT032404-ZpGdbd in attP2	20181109_24_C4	wangk11_kw_mcfo_images	hsPESTOPT_attP3_3stop1_X_0036	A	Tue Nov 20 12:32:45 EST 2018	180457	Dickson	Sample#2604810280542142562	m		mcfo			JRC_SS52476-20181109_24_C4	Drosophila melanogaster	20x, 63x
SS52476	10.1016/j.cub.2024.01.015	w; VT040560-p65ADZp in attP40/CyOTb; VT032404-ZpGdbd in attP2	20181109_24_C7	wangk11_kw_mcfo_images	hsPESTOPT_attP3_3stop1_X_0036	A	Tue Nov 20 12:32:46 EST 2018	180457	Dickson	Sample#2604810281095790690	m		mcfo			JRC_SS52476-20181109_24_C7	Drosophila melanogaster	20x
SS52476	10.1016/j.cub.2024.01.015	w; VT040560-p65ADZp in attP40/CyOTb; VT032404-ZpGdbd in attP2	20181109_24_C8	wangk11_kw_mcfo_images	hsPESTOPT_attP3_3stop1_X_0036	A	Tue Nov 20 12:32:46 EST 2018	180457	Dickson	Sample#2604810281250979938	m		mcfo			JRC_SS52476-20181109_24_C8	Drosophila melanogaster	20x, 63x
SS52476	10.1016/j.cub.2024.01.015	w; VT040560-p65ADZp in attP40/CyOTb; VT032404-ZpGdbd in attP2	20181109_24_D1	wangk11_kw_mcfo_images	hsPESTOPT_attP3_3stop1_X_0036	A	Tue Nov 20 12:32:46 EST 2018	180457	Dickson	Sample#2604810281552969826	m		mcfo			JRC_SS52476-20181109_24_D1	Drosophila melanogaster	20x, 63x
SS52480	this paper	w; VT044655-p65ADZp in attP40/CyOTb; VT008537-ZpGDBD in attP2	20181102_23_B1	wangk11_kw_mcfo_images	hsPESTOPT_attP3_3stop1_X_0036	A	Mon Nov 12 15:21:10 EST 2018	179909	Dickson	Sample#2601953558932750434	m	15	mcfo			JRC_SS52480-20181102_23_B1	Drosophila melanogaster	20x, 63x
SS52480	this paper	w; VT044655-p65ADZp in attP40/CyOTb; VT008537-ZpGDBD in attP2	20181102_23_B2	wangk11_kw_mcfo_images	hsPESTOPT_attP3_3stop1_X_0036	A	Mon Nov 12 15:21:10 EST 2018	179909	Dickson	Sample#2601953559482204258	m	15	mcfo			JRC_SS52480-20181102_23_B2	Drosophila melanogaster	20x
SS52480	this paper	w; VT044655-p65ADZp in attP40/CyOTb; VT008537-ZpGDBD in attP2	20181102_23_B3	wangk11_kw_mcfo_images	hsPESTOPT_attP3_3stop1_X_0036	A	Mon Nov 12 15:21:10 EST 2018	179909	Dickson	Sample#2601953559595450466	m	15	mcfo			JRC_SS52480-20181102_23_B3	Drosophila melanogaster	20x, 63x
SS52480	this paper	w; VT044655-p65ADZp in attP40/CyOTb; VT008537-ZpGDBD in attP2	20181102_23_B4	wangk11_kw_mcfo_images	hsPESTOPT_attP3_3stop1_X_0036	A	Mon Nov 12 15:21:10 EST 2018	179909	Dickson	Sample#2601953559771611234	m	15	mcfo			JRC_SS52480-20181102_23_B4	Drosophila melanogaster	20x, 63x
SS52480	this paper	w; VT044655-p65ADZp in attP40/CyOTb; VT008537-ZpGDBD in attP2	20181102_23_B5	wangk11_kw_mcfo_images	hsPESTOPT_attP3_3stop1_X_0036	A	Mon Nov 12 15:21:10 EST 2018	179909	Dickson	Sample#2601953559985520738	m	15	mcfo			JRC_SS52480-20181102_23_B5	Drosophila melanogaster	20x, 63x
SS52480	this paper	w; VT044655-p65ADZp in attP40/CyOTb; VT008537-ZpGDBD in attP2	20181102_23_B6	wangk11_kw_mcfo_images	hsPESTOPT_attP3_3stop1_X_0036	A	Mon Nov 12 15:21:10 EST 2018	179909	Dickson	Sample#2601953560098766946	m	15	mcfo			JRC_SS52480-20181102_23_B6	Drosophila melanogaster	20x
SS52480	this paper	w; VT044655-p65ADZp in attP40/CyOTb; VT008537-ZpGDBD in attP2	20180629_44_F5	wangk11_ss_screen_review	UAS_Chrimson_Venus_X_0070	A01	Mon Jul 16 16:58:12 EDT 2018	173901	Dickson	Sample#2558838721130528866	m		screen			JRC_SS52480-20180629_44_F5	Drosophila melanogaster	20x
SS52482	this paper	w; VT046248-p65ADZp in attP40; VT051757-ZpGDBD in attP2	20180706_44_B1	wangk11_ss_screen_review	UAS_Chrimson_Venus_X_0070	A01	Thu Jul 19 16:18:37 EDT 2018	174314	Dickson	Sample#2559915923569901666	m		screen			JRC_SS52482-20180706_44_B1	Drosophila melanogaster	20x
SS52547	10.1002/cne.24512	w; VT000355-p65ADZp in attP40; VT061918-ZpGdbd in attP2	20180807_33_C2	rubing_wolfft_polarity_case_4	UAS_Chrimson_Venus_X_0070	A01	Thu Aug 16 08:34:23 EDT 2018	175874	Rubin	Sample#2569945958737510498	f		polarity			JRC_SS52547-20180807_33_C2	Drosophila melanogaster	20x
SS52547	10.1002/cne.24512	w; VT000355-p65ADZp in attP40; VT061918-ZpGdbd in attP2	20180807_33_C3	rubing_wolfft_polarity_case_4	UAS_Chrimson_Venus_X_0070	A01	Thu Aug 16 08:34:23 EDT 2018	175874	Rubin	Sample#2569945958833979490	f		polarity			JRC_SS52547-20180807_33_C3	Drosophila melanogaster	20x
SS52547	10.1002/cne.24512	w; VT000355-p65ADZp in attP40; VT061918-ZpGdbd in attP2	20180807_33_C4	rubing_wolfft_polarity_case_4	UAS_Chrimson_Venus_X_0070	A01	Thu Aug 16 08:34:23 EDT 2018	175874	Rubin	Sample#2569945958930448482	f		polarity			JRC_SS52547-20180807_33_C4	Drosophila melanogaster	20x
SS52547	10.1002/cne.24512	w; VT000355-p65ADZp in attP40; VT061918-ZpGdbd in attP2	20180803_47_E1	rubing_wolfft_ss_screen_review	UAS_Chrimson_Venus_X_0070	A01	Mon Aug 20 14:03:34 EDT 2018	176155	Rubin	Sample#2571478351696887906	f		screen			JRC_SS52547-20180803_47_E1	Drosophila melanogaster	20x
SS52577	10.1002/cne.24512	w; VT063307-p65ADZp in attP40; VT019742-ZpGdbd in attp2	20180320_32_G4	rubing_wolfft_polarity_case_4	UAS_Chrimson_Venus_X_0070	A01	Mon Apr 02 16:06:22 EDT 2018	168093	Rubin	Sample#2520774953066823778	f		polarity			JRC_SS52577-20180320_32_G4	Drosophila melanogaster	20x
SS52577	10.1002/cne.24512	w; VT063307-p65ADZp in attP40; VT019742-ZpGdbd in attp2	20180320_32_G5	rubing_wolfft_polarity_case_4	UAS_Chrimson_Venus_X_0070	A01	Mon Apr 02 16:06:22 EDT 2018	168093	Rubin	Sample#2520774953121349730	f		polarity			JRC_SS52577-20180320_32_G5	Drosophila melanogaster	20x
SS52577	10.1002/cne.24512	w; VT063307-p65ADZp in attP40; VT019742-ZpGdbd in attp2	20180309_46_B4	rubing_wolfft_ss_screen_review	UAS_Chrimson_Venus_X_0070	A01	Mon Mar 19 16:37:50 EDT 2018	167485	Rubin	Sample#2515709442943615074	f		screen			JRC_SS52577-20180309_46_B4	Drosophila melanogaster	20x
SS52578	10.1002/cne.24512	w; VT029577-p65ADZp in attP40/CyO::Tb-RFP; VT038817-ZpGdbd in attp2	20180803_23_D3	rubing_wolfft_mcfo_ssplit_case_1	hsPESTOPT_attP3_3stop1_X_0036	A	Tue Aug 14 13:11:45 EDT 2018	174877	Rubin	Sample#2569290983581679714	f		mcfo			JRC_SS52578-hsPESTOPT_attP3_3stop1_X_0036-A-20180803_23_D3	Drosophila melanogaster	20x
SS52578	10.1002/cne.24512	w; VT029577-p65ADZp in attP40/CyO::Tb-RFP; VT038817-ZpGdbd in attp2	20180803_23_D5	rubing_wolfft_mcfo_ssplit_case_1	hsPESTOPT_attP3_3stop1_X_0036	A	Tue Aug 14 13:52:58 EDT 2018	174877	Rubin	Sample#2569301357286654050	f		mcfo			JRC_SS52578-hsPESTOPT_attP3_3stop1_X_0036-A-20180803_23_D5	Drosophila melanogaster	20x
SS52578	10.1002/cne.24512	w; VT029577-p65ADZp in attP40/CyO::Tb-RFP; VT038817-ZpGdbd in attp2	20180321_31_A3	rubing_wolfft_polarity_case_4	UAS_Chrimson_Venus_X_0070	A01	Mon Mar 26 10:24:21 EDT 2018	168096	Rubin	Sample#2518152167043367010	f		polarity			JRC_SS52578-20180321_31_A3	Drosophila melanogaster	20x
SS52578	10.1002/cne.24512	w; VT029577-p65ADZp in attP40/CyO::Tb-RFP; VT038817-ZpGdbd in attp2	20180321_31_A5	rubing_wolfft_polarity_case_4	UAS_Chrimson_Venus_X_0070	A01	Mon Mar 26 10:24:21 EDT 2018	168096	Rubin	Sample#2518152167181779042	f		polarity			JRC_SS52578-20180321_31_A5	Drosophila melanogaster	20x
SS52578	10.1002/cne.24512	w; VT029577-p65ADZp in attP40/CyO::Tb-RFP; VT038817-ZpGdbd in attp2	20180321_31_A6	rubing_wolfft_polarity_case_4	UAS_Chrimson_Venus_X_0070	A01	Mon Mar 26 10:24:21 EDT 2018	168096	Rubin	Sample#2518152167236304994	f		polarity			JRC_SS52578-20180321_31_A6	Drosophila melanogaster	20x
SS52578	10.1002/cne.24512	w; VT029577-p65ADZp in attP40/CyO::Tb-RFP; VT038817-ZpGdbd in attp2	20180321_31_B1	rubing_wolfft_polarity_case_4	UAS_Chrimson_Venus_X_0070	A01	Mon Mar 26 10:24:21 EDT 2018	168096	Rubin	Sample#2518152167290830946	f		polarity			JRC_SS52578-20180321_31_B1	Drosophila melanogaster	20x
SS52590	10.1002/cne.24512	w; VT017491-p65ADZp in attP40; VT000355-ZpGdbd in attp2	20180803_23_F1	rubing_wolfft_mcfo_ssplit_case_1	hsPESTOPT_attP3_3stop1_X_0036	A	Tue Aug 14 13:52:59 EDT 2018	174878	Rubin	Sample#2569301358125514850	f		mcfo			JRC_SS52590-hsPESTOPT_attP3_3stop1_X_0036-A-20180803_23_F1	Drosophila melanogaster	20x
SS52590	10.1002/cne.24512	w; VT017491-p65ADZp in attP40; VT000355-ZpGdbd in attp2	20180803_23_F2	rubing_wolfft_mcfo_ssplit_case_1	hsPESTOPT_attP3_3stop1_X_0036	A	Tue Aug 14 13:52:59 EDT 2018	174878	Rubin	Sample#2569301358289092706	f		mcfo			JRC_SS52590-hsPESTOPT_attP3_3stop1_X_0036-A-20180803_23_F2	Drosophila melanogaster	20x
SS52590	10.1002/cne.24512	w; VT017491-p65ADZp in attP40; VT000355-ZpGdbd in attp2	20180803_23_F3	rubing_wolfft_mcfo_ssplit_case_1	hsPESTOPT_attP3_3stop1_X_0036	A	Tue Aug 14 13:52:59 EDT 2018	174878	Rubin	Sample#2569301358456864866	f		mcfo			JRC_SS52590-hsPESTOPT_attP3_3stop1_X_0036-A-20180803_23_F3	Drosophila melanogaster	20x
SS52590	10.1002/cne.24512	w; VT017491-p65ADZp in attP40; VT000355-ZpGdbd in attp2	20180803_23_F4	rubing_wolfft_mcfo_ssplit_case_1	hsPESTOPT_attP3_3stop1_X_0036	A	Tue Aug 14 13:52:59 EDT 2018	174878	Rubin	Sample#2569301358624637026	f		mcfo			JRC_SS52590-hsPESTOPT_attP3_3stop1_X_0036-A-20180803_23_F4	Drosophila melanogaster	20x
SS52590	10.1002/cne.24512	w; VT017491-p65ADZp in attP40; VT000355-ZpGdbd in attp2	20180803_23_F5	rubing_wolfft_mcfo_ssplit_case_1	hsPESTOPT_attP3_3stop1_X_0036	A	Tue Aug 14 13:52:59 EDT 2018	174878	Rubin	Sample#2569301358788214882	f		mcfo			JRC_SS52590-hsPESTOPT_attP3_3stop1_X_0036-A-20180803_23_F5	Drosophila melanogaster	20x
SS52590	10.1002/cne.24512	w; VT017491-p65ADZp in attP40; VT000355-ZpGdbd in attp2	20180803_23_F7	rubing_wolfft_mcfo_ssplit_case_1	hsPESTOPT_attP3_3stop1_X_0036	A	Tue Aug 14 13:52:59 EDT 2018	174878	Rubin	Sample#2569301359123759202	f		mcfo			JRC_SS52590-hsPESTOPT_attP3_3stop1_X_0036-A-20180803_23_F7	Drosophila melanogaster	20x
SS52590	10.1002/cne.24512	w; VT017491-p65ADZp in attP40; VT000355-ZpGdbd in attp2	20180803_23_F8	rubing_wolfft_mcfo_ssplit_case_1	hsPESTOPT_attP3_3stop1_X_0036	A	Tue Aug 14 13:52:59 EDT 2018	174878	Rubin	Sample#2569301359287337058	f		mcfo			JRC_SS52590-hsPESTOPT_attP3_3stop1_X_0036-A-20180803_23_F8	Drosophila melanogaster	20x
SS52590	10.1002/cne.24512	w; VT017491-p65ADZp in attP40; VT000355-ZpGdbd in attp2	20180321_31_C1	rubing_wolfft_polarity_case_4	UAS_Chrimson_Venus_X_0070	A01	Mon Mar 26 10:24:21 EDT 2018	168097	Rubin	Sample#2518152167345356898	f		polarity			JRC_SS52590-20180321_31_C1	Drosophila melanogaster	20x
SS52590	10.1002/cne.24512	w; VT017491-p65ADZp in attP40; VT000355-ZpGdbd in attp2	20180321_31_C3	rubing_wolfft_polarity_case_4	UAS_Chrimson_Venus_X_0070	A01	Mon Mar 26 10:24:21 EDT 2018	168097	Rubin	Sample#2518152167492157538	f		polarity			JRC_SS52590-20180321_31_C3	Drosophila melanogaster	20x
SS52590	10.1002/cne.24512	w; VT017491-p65ADZp in attP40; VT000355-ZpGdbd in attp2	20180321_31_C4	rubing_wolfft_polarity_case_4	UAS_Chrimson_Venus_X_0070	A01	Mon Mar 26 10:24:21 EDT 2018	168097	Rubin	Sample#2518152167559266402	f		polarity			JRC_SS52590-20180321_31_C4	Drosophila melanogaster	20x
SS52590	10.1002/cne.24512	w; VT017491-p65ADZp in attP40; VT000355-ZpGdbd in attp2	20180321_31_C5	rubing_wolfft_polarity_case_4	UAS_Chrimson_Venus_X_0070	A01	Mon Mar 26 10:24:21 EDT 2018	168097	Rubin	Sample#2518152167613792354	f		polarity			JRC_SS52590-20180321_31_C5	Drosophila melanogaster	20x
SS52590	10.1002/cne.24512	w; VT017491-p65ADZp in attP40; VT000355-ZpGdbd in attp2	20180309_46_B6	rubing_wolfft_ss_screen_review	UAS_Chrimson_Venus_X_0070	A01	Mon Mar 19 16:37:50 EDT 2018	167487	Rubin	Sample#2515709443086221410	f		screen			JRC_SS52590-20180309_46_B6	Drosophila melanogaster	20x
SS52604	10.1002/cne.24512	w; VT019742-p65ADZp in attP40; VT048573-ZpGdbd in attP2	20180807_33_A1	rubing_wolfft_polarity_case_4	UAS_Chrimson_Venus_X_0070	A01	Thu Aug 16 08:28:36 EDT 2018	175872	Rubin	Sample#2569944500692582498	f		polarity			JRC_SS52604-20180807_33_A1	Drosophila melanogaster	20x
SS52604	10.1002/cne.24512	w; VT019742-p65ADZp in attP40; VT048573-ZpGdbd in attP2	20180807_33_A2	rubing_wolfft_polarity_case_4	UAS_Chrimson_Venus_X_0070	A01	Thu Aug 16 08:28:36 EDT 2018	175872	Rubin	Sample#2569944500835188834	f		polarity			JRC_SS52604-20180807_33_A2	Drosophila melanogaster	20x
SS52604	10.1002/cne.24512	w; VT019742-p65ADZp in attP40; VT048573-ZpGdbd in attP2	20180807_33_A4	rubing_wolfft_polarity_case_4	UAS_Chrimson_Venus_X_0070	A01	Thu Aug 16 08:28:36 EDT 2018	175872	Rubin	Sample#2569944500931657826	f		polarity			JRC_SS52604-20180807_33_A4	Drosophila melanogaster	20x
SS52604	10.1002/cne.24512	w; VT019742-p65ADZp in attP40; VT048573-ZpGdbd in attP2	20180807_33_A5	rubing_wolfft_polarity_case_4	UAS_Chrimson_Venus_X_0070	A01	Thu Aug 16 08:28:36 EDT 2018	175872	Rubin	Sample#2569944501019738210	f		polarity			JRC_SS52604-20180807_33_A5	Drosophila melanogaster	20x
SS52604	10.1002/cne.24512	w; VT019742-p65ADZp in attP40; VT048573-ZpGdbd in attP2	20180803_47_D5	rubing_wolfft_ss_screen_review	UAS_Chrimson_Venus_X_0070	A01	Mon Aug 20 14:03:34 EDT 2018	176153	Rubin	Sample#2571478351558475874	f		screen			JRC_SS52604-20180803_47_D5	Drosophila melanogaster	20x
SS52622	this paper	w; 22G07-p65ADZp in JK22C; VT063307-ZpGdbd in attP2	20180530_33_F1	rubing_wolfft_polarity_case_4	UAS_Chrimson_Venus_X_0070	A01	Mon Jun 18 09:51:51 EDT 2018	171903	Rubin	Sample#2548584568869355618	f		polarity			JRC_SS52622-20180530_33_F1	Drosophila melanogaster	20x
SS52622	this paper	w; 22G07-p65ADZp in JK22C; VT063307-ZpGdbd in attP2	20180530_33_F2	rubing_wolfft_polarity_case_4	UAS_Chrimson_Venus_X_0070	A01	Mon Jun 18 09:51:51 EDT 2018	171903	Rubin	Sample#2548584568974213218	f		polarity			JRC_SS52622-20180530_33_F2	Drosophila melanogaster	20x
SS52622	this paper	w; 22G07-p65ADZp in JK22C; VT063307-ZpGdbd in attP2	20180530_33_F3	rubing_wolfft_polarity_case_4	UAS_Chrimson_Venus_X_0070	A01	Mon Jun 18 09:51:51 EDT 2018	171903	Rubin	Sample#2548584569079070818	f		polarity			JRC_SS52622-20180530_33_F3	Drosophila melanogaster	20x
SS52622	this paper	w; 22G07-p65ADZp in JK22C; VT063307-ZpGdbd in attP2	20180530_33_F4	rubing_wolfft_polarity_case_4	UAS_Chrimson_Venus_X_0070	A01	Mon Jun 18 09:51:51 EDT 2018	171903	Rubin	Sample#2548584569188122722	f		polarity			JRC_SS52622-20180530_33_F4	Drosophila melanogaster	20x
SS52622	this paper	w; 22G07-p65ADZp in JK22C; VT063307-ZpGdbd in attP2	20180530_33_F5	rubing_wolfft_polarity_case_4	UAS_Chrimson_Venus_X_0070	A01	Mon Jun 18 09:51:51 EDT 2018	171903	Rubin	Sample#2548584569280397410	f		polarity			JRC_SS52622-20180530_33_F5	Drosophila melanogaster	20x
SS52622	this paper	w; 22G07-p65ADZp in JK22C; VT063307-ZpGdbd in attP2	20180323_49_E4	rubing_wolfft_ss_screen_review	UAS_Chrimson_Venus_X_0070	A02	Wed Apr 11 16:04:41 EDT 2018	167883	Rubin	Sample#2524036019456573538	f		screen			JRC_SS52622-20180323_49_E4	Drosophila melanogaster	20x
SS52628	10.1002/cne.24512	w;; 22G07-p65ADZp in JK73A, 109C02-ZpGdbd in attP2/TM3	20180320_32_H1	rubing_wolfft_polarity_case_4	UAS_Chrimson_Venus_X_0070	A01	Mon Apr 02 16:06:22 EDT 2018	168094	Rubin	Sample#2520774953180069986	f		polarity			JRC_SS52628-20180320_32_H1	Drosophila melanogaster	20x
SS52628	10.1002/cne.24512	w;; 22G07-p65ADZp in JK73A, 109C02-ZpGdbd in attP2/TM3	20180320_32_H2	rubing_wolfft_polarity_case_4	UAS_Chrimson_Venus_X_0070	A01	Mon Apr 02 11:44:21 EDT 2018	168094	Rubin	Sample#2520709012408762466	f		polarity			JRC_SS52628-20180320_32_H2	Drosophila melanogaster	20x
SS52628	10.1002/cne.24512	w;; 22G07-p65ADZp in JK73A, 109C02-ZpGdbd in attP2/TM3	20180320_32_H3	rubing_wolfft_polarity_case_4	UAS_Chrimson_Venus_X_0070	A01	Mon Apr 02 11:44:21 EDT 2018	168094	Rubin	Sample#2520709012492648546	f		polarity			JRC_SS52628-20180320_32_H3	Drosophila melanogaster	20x
SS52628	10.1002/cne.24512	w;; 22G07-p65ADZp in JK73A, 109C02-ZpGdbd in attP2/TM3	20180320_32_H4	rubing_wolfft_polarity_case_4	UAS_Chrimson_Venus_X_0070	A01	Mon Apr 02 11:44:21 EDT 2018	168094	Rubin	Sample#2520709012563951714	f		polarity			JRC_SS52628-20180320_32_H4	Drosophila melanogaster	20x
SS52628	10.1002/cne.24512	w;; 22G07-p65ADZp in JK73A, 109C02-ZpGdbd in attP2/TM3	20180320_32_H5	rubing_wolfft_polarity_case_4	UAS_Chrimson_Venus_X_0070	A01	Mon Apr 02 11:44:21 EDT 2018	168094	Rubin	Sample#2520709012622671970	f		polarity			JRC_SS52628-20180320_32_H5	Drosophila melanogaster	20x
SS52628	10.1002/cne.24512	w;; 22G07-p65ADZp in JK73A, 109C02-ZpGdbd in attP2/TM3	20200117_47_C3	rubing_wolfft_ss_screen_review	UAS_Chrimson_Venus_X_0070	A01	Fri Feb 07 05:58:41 EST 2020	206339	Rubin	Sample#2765611320609865826	f		screen			JRC_SS52628-20200117_47_C3	Drosophila melanogaster	20x
SS52628	10.1002/cne.24512	w;; 22G07-p65ADZp in JK73A, 109C02-ZpGdbd in attP2/TM3	20200117_47_E1	rubing_wolfft_ss_screen_review	UAS_Chrimson_Venus_X_0070	A01	Fri Feb 07 05:58:41 EST 2020	206339	Rubin	Sample#2765611322191118434	m		screen			JRC_SS52628-20200117_47_E1	Drosophila melanogaster	20x
SS52631	10.1002/cne.24512	w;; 22G07-p65ADZp in JK73A, 55C11-ZpGdbd in attp2/TM3	20180627_32_F2	rubing_wolfft_polarity_case_4	UAS_Chrimson_Venus_X_0070	A01	Tue Jul 10 09:04:26 EDT 2018	173471	Rubin	Sample#2556545168605970530	f		polarity			JRC_SS52631-20180627_32_F2	Drosophila melanogaster	20x
SS52631	10.1002/cne.24512	w;; 22G07-p65ADZp in JK73A, 55C11-ZpGdbd in attp2/TM3	20180627_32_F3	rubing_wolfft_polarity_case_4	UAS_Chrimson_Venus_X_0070	A01	Tue Jul 10 09:04:26 EDT 2018	173471	Rubin	Sample#2556545168685662306	f		polarity			JRC_SS52631-20180627_32_F3	Drosophila melanogaster	20x
SS52631	10.1002/cne.24512	w;; 22G07-p65ADZp in JK73A, 55C11-ZpGdbd in attp2/TM3	20180627_32_F4	rubing_wolfft_polarity_case_4	UAS_Chrimson_Venus_X_0070	A01	Tue Jul 10 09:04:26 EDT 2018	173471	Rubin	Sample#2556545168765354082	f		polarity			JRC_SS52631-20180627_32_F4	Drosophila melanogaster	20x
SS52631	10.1002/cne.24512	w;; 22G07-p65ADZp in JK73A, 55C11-ZpGdbd in attp2/TM3	20180627_32_F5	rubing_wolfft_polarity_case_4	UAS_Chrimson_Venus_X_0070	A01	Tue Jul 10 09:04:26 EDT 2018	173471	Rubin	Sample#2556545168832462946	f		polarity			JRC_SS52631-20180627_32_F5	Drosophila melanogaster	20x
SS52631	10.1002/cne.24512	w;; 22G07-p65ADZp in JK73A, 55C11-ZpGdbd in attp2/TM3	20180627_32_F6	rubing_wolfft_polarity_case_4	UAS_Chrimson_Venus_X_0070	A01	Tue Jul 10 09:04:26 EDT 2018	173471	Rubin	Sample#2556545168899571810	f		polarity			JRC_SS52631-20180627_32_F6	Drosophila melanogaster	20x
SS52631	10.1002/cne.24512	w;; 22G07-p65ADZp in JK73A, 55C11-ZpGdbd in attp2/TM3	20180209_42_A4	rubing_wolfft_ss_screen_review	UAS_Chrimson_Venus_X_0070	A01	Wed Feb 28 16:30:51 EST 2018	167592	Rubin	Sample#2508837413028102242	f		screen			JRC_SS52631-20180209_42_A4	Drosophila melanogaster	20x
SS52634	this paper	w; 25B07-p65ADZp in attP40; VT046005-ZpGdbd in attP2	20180323_49_F3	rubing_wolfft_ss_screen_review	UAS_Chrimson_Venus_X_0070	A02	Wed Apr 11 16:04:41 EDT 2018	167878	Rubin	Sample#2524036020110884962	f		screen			JRC_SS52634-20180323_49_F3	Drosophila melanogaster	20x
SS52669	10.1002/cne.24512	w; 68A10-p65ADZp in attP40/CyO::Tb-RFP; 75H10-ZpGdbd in attp2	20180803_25_A2	rubing_wolfft_mcfo_ssplit_case_1	hsPESTOPT_attP3_3stop1_X_0036	A	Tue Aug 14 12:56:29 EDT 2018	175383	Rubin	Sample#2569287141376917602	f	15	mcfo			JRC_SS52669-hsPESTOPT_attP3_3stop1_X_0036-A-20180803_25_A2	Drosophila melanogaster	20x
SS52669	10.1002/cne.24512	w; 68A10-p65ADZp in attP40/CyO::Tb-RFP; 75H10-ZpGdbd in attp2	20180803_25_A3	rubing_wolfft_mcfo_ssplit_case_1	hsPESTOPT_attP3_3stop1_X_0036	A	Tue Aug 14 12:56:29 EDT 2018	175383	Rubin	Sample#2569287141544689762	f	15	mcfo			JRC_SS52669-hsPESTOPT_attP3_3stop1_X_0036-A-20180803_25_A3	Drosophila melanogaster	20x
SS52669	10.1002/cne.24512	w; 68A10-p65ADZp in attP40/CyO::Tb-RFP; 75H10-ZpGdbd in attp2	20180627_32_G2	rubing_wolfft_polarity_case_4	UAS_Chrimson_Venus_X_0070	A01	Tue Jul 10 09:04:26 EDT 2018	173472	Rubin	Sample#2556545169050566754	f		polarity			JRC_SS52669-20180627_32_G2	Drosophila melanogaster	20x
SS52669	10.1002/cne.24512	w; 68A10-p65ADZp in attP40/CyO::Tb-RFP; 75H10-ZpGdbd in attp2	20180627_32_G3	rubing_wolfft_polarity_case_4	UAS_Chrimson_Venus_X_0070	A01	Tue Jul 10 09:04:26 EDT 2018	173472	Rubin	Sample#2556545169130258530	f		polarity			JRC_SS52669-20180627_32_G3	Drosophila melanogaster	20x
SS52669	10.1002/cne.24512	w; 68A10-p65ADZp in attP40/CyO::Tb-RFP; 75H10-ZpGdbd in attp2	20180627_32_G5	rubing_wolfft_polarity_case_4	UAS_Chrimson_Venus_X_0070	A01	Tue Jul 10 09:04:26 EDT 2018	173472	Rubin	Sample#2556545169281253474	f		polarity			JRC_SS52669-20180627_32_G5	Drosophila melanogaster	20x
SS52669	10.1002/cne.24512	w; 68A10-p65ADZp in attP40/CyO::Tb-RFP; 75H10-ZpGdbd in attp2	20180627_32_G6	rubing_wolfft_polarity_case_4	UAS_Chrimson_Venus_X_0070	A01	Tue Jul 10 09:04:26 EDT 2018	173472	Rubin	Sample#2556545169348362338	f		polarity			JRC_SS52669-20180627_32_G6	Drosophila melanogaster	20x
SS52682	this paper	w; 89G08-p65ADZp in attP40/CyOTb; VT038817-ZpGdbd in attP2	20180530_33_G1	rubing_wolfft_polarity_case_4	UAS_Chrimson_Venus_X_0070	A01	Mon Jun 18 09:51:51 EDT 2018	171904	Rubin	Sample#2548584569372672098	f		polarity			JRC_SS52682-20180530_33_G1	Drosophila melanogaster	20x
SS52682	this paper	w; 89G08-p65ADZp in attP40/CyOTb; VT038817-ZpGdbd in attP2	20180530_33_G2	rubing_wolfft_polarity_case_4	UAS_Chrimson_Venus_X_0070	A01	Mon Jun 18 09:51:51 EDT 2018	171904	Rubin	Sample#2548584569477529698	f		polarity			JRC_SS52682-20180530_33_G2	Drosophila melanogaster	20x
SS52682	this paper	w; 89G08-p65ADZp in attP40/CyOTb; VT038817-ZpGdbd in attP2	20180530_33_G3	rubing_wolfft_polarity_case_4	UAS_Chrimson_Venus_X_0070	A01	Mon Jun 18 09:41:05 EDT 2018	171904	Rubin	Sample#2548581860569514082	f		polarity			JRC_SS52682-20180530_33_G3	Drosophila melanogaster	20x
SS52682	this paper	w; 89G08-p65ADZp in attP40/CyOTb; VT038817-ZpGdbd in attP2	20180530_33_G4	rubing_wolfft_polarity_case_4	UAS_Chrimson_Venus_X_0070	A01	Mon Jun 18 09:51:51 EDT 2018	171904	Rubin	Sample#2548584569582387298	f		polarity			JRC_SS52682-20180530_33_G4	Drosophila melanogaster	20x
SS52682	this paper	w; 89G08-p65ADZp in attP40/CyOTb; VT038817-ZpGdbd in attP2	20180530_33_G5	rubing_wolfft_polarity_case_4	UAS_Chrimson_Venus_X_0070	A01	Mon Jun 18 09:51:51 EDT 2018	171904	Rubin	Sample#2548584569674661986	f		polarity			JRC_SS52682-20180530_33_G5	Drosophila melanogaster	20x
SS52682	this paper	w; 89G08-p65ADZp in attP40/CyOTb; VT038817-ZpGdbd in attP2	20180323_49_G4	rubing_wolfft_ss_screen_review	UAS_Chrimson_Venus_X_0070	A02	Wed Apr 11 16:04:41 EDT 2018	167871	Rubin	Sample#2524036020811333730	f		screen			JRC_SS52682-20180323_49_G4	Drosophila melanogaster	20x
SS52684	10.1002/cne.24512	w; 89G08-p65ADZp in attP40/CyO::Tb-RFP; VT019896-ZpGdbd in attP2	20180807_33_B2	rubing_wolfft_polarity_case_4	UAS_Chrimson_Venus_X_0070	A01	Thu Aug 16 08:28:36 EDT 2018	175873	Rubin	Sample#2569944501204287586	f		polarity			JRC_SS52684-20180807_33_B2	Drosophila melanogaster	20x
SS52684	10.1002/cne.24512	w; 89G08-p65ADZp in attP40/CyO::Tb-RFP; VT019896-ZpGdbd in attP2	20180807_33_B5	rubing_wolfft_polarity_case_4	UAS_Chrimson_Venus_X_0070	A01	Thu Aug 16 08:34:23 EDT 2018	175873	Rubin	Sample#2569945958557155426	f		polarity			JRC_SS52684-20180807_33_B5	Drosophila melanogaster	20x
SS52684	10.1002/cne.24512	w; 89G08-p65ADZp in attP40/CyO::Tb-RFP; VT019896-ZpGdbd in attP2	20180803_47_D6	rubing_wolfft_ss_screen_review	UAS_Chrimson_Venus_X_0070	A01	Mon Aug 20 14:03:34 EDT 2018	176154	Rubin	Sample#2571478351629779042	f		screen			JRC_SS52684-20180803_47_D6	Drosophila melanogaster	20x
SS52756	this paper	w; VT008650-p65ADZp in attP40/CyOTb; VT039622-ZpGDBD in attP2	20190524_47_D2	minegishir_ss_screen_review	UAS_Chrimson_Venus_X_0070	A01	Wed Jun 12 15:22:52 EDT 2019	192240	Dickson	Sample#2678765117071425634	m		screen			JRC_SS52756-20190524_47_D2	Drosophila melanogaster	20x
SS52756	this paper	w; VT008650-p65ADZp in attP40/CyOTb; VT039622-ZpGDBD in attP2	20190607_19_A1	minegishir_ti_mcfo_case_1	hsPESTOPT_attP3_3stop1_X_0036	A	Thu Jun 20 18:16:31 EDT 2019	192140	Dickson	Sample#2681707917974962274	m	15	mcfo			JRC_SS52756-20190607_19_A1	Drosophila melanogaster	20x, 63x
SS52756	this paper	w; VT008650-p65ADZp in attP40/CyOTb; VT039622-ZpGDBD in attP2	20190607_19_A2	minegishir_ti_mcfo_case_1	hsPESTOPT_attP3_3stop1_X_0036	A	Thu Jun 20 18:16:31 EDT 2019	192140	Dickson	Sample#2681707918172094562	m	15	mcfo			JRC_SS52756-20190607_19_A2	Drosophila melanogaster	20x, 63x
SS52756	this paper	w; VT008650-p65ADZp in attP40/CyOTb; VT039622-ZpGDBD in attP2	20190607_19_A3	minegishir_ti_mcfo_case_1	hsPESTOPT_attP3_3stop1_X_0036	A	Thu Jun 20 18:16:31 EDT 2019	192140	Dickson	Sample#2681707918352449634	m	15	mcfo			JRC_SS52756-20190607_19_A3	Drosophila melanogaster	20x, 63x
SS52756	this paper	w; VT008650-p65ADZp in attP40/CyOTb; VT039622-ZpGDBD in attP2	20190607_19_A4	minegishir_ti_mcfo_case_1	hsPESTOPT_attP3_3stop1_X_0036	A	Thu Jun 20 18:16:41 EDT 2019	192140	Dickson	Sample#2681707962291978338	m	15	mcfo			JRC_SS52756-20190607_19_A4	Drosophila melanogaster	20x, 63x
SS52756	this paper	w; VT008650-p65ADZp in attP40/CyOTb; VT039622-ZpGDBD in attP2	20190607_19_A6	minegishir_ti_mcfo_case_1	hsPESTOPT_attP3_3stop1_X_0036	A	Thu Jun 20 18:16:44 EDT 2019	192140	Dickson	Sample#2681707971267792994	m	15	mcfo			JRC_SS52756-20190607_19_A6	Drosophila melanogaster	20x, 63x
SS52762	this paper	w; VT023490-p65ADZp in attP40/CyOTb; VT022091-ZpGDBD in attP2	20200904_44_C1	minegishir_ss_screen_review	UAS_Chrimson_Venus_X_0070	A01	Tue Sep 22 11:53:40 EDT 2020	213622	Dickson	Sample#2848309991037730914	m		screen			JRC_SS52762-20200904_44_C1	Drosophila melanogaster	20x
SS52762	this paper	w; VT023490-p65ADZp in attP40/CyOTb; VT022091-ZpGDBD in attP2	20210205_21_A1	minegishir_ti_mcfo_case_1	hsPESTOPT_attP3_3stop1_X_0036	A	Tue Feb 16 16:20:42 EST 2021	219667	Dickson	Sample#2901663308048236642	m	15	mcfo	Dickson	Ryo Minegishi	JRC_SS52762-20210205_21_A1	Drosophila melanogaster	20x
SS52762	this paper	w; VT023490-p65ADZp in attP40/CyOTb; VT022091-ZpGDBD in attP2	20210205_21_A2	minegishir_ti_mcfo_case_1	hsPESTOPT_attP3_3stop1_X_0036	A	Tue Feb 16 16:20:43 EST 2021	219667	Dickson	Sample#2901663309109395554	m	15	mcfo	Dickson	Ryo Minegishi	JRC_SS52762-20210205_21_A2	Drosophila melanogaster	20x
SS52762	this paper	w; VT023490-p65ADZp in attP40/CyOTb; VT022091-ZpGDBD in attP2	20210205_21_A3	minegishir_ti_mcfo_case_1	hsPESTOPT_attP3_3stop1_X_0036	A	Tue Feb 16 16:20:43 EST 2021	219667	Dickson	Sample#2901663309805650018	m	15	mcfo	Dickson	Ryo Minegishi	JRC_SS52762-20210205_21_A3	Drosophila melanogaster	20x
SS52762	this paper	w; VT023490-p65ADZp in attP40/CyOTb; VT022091-ZpGDBD in attP2	20210205_21_A4	minegishir_ti_mcfo_case_1	hsPESTOPT_attP3_3stop1_X_0036	A	Tue Feb 16 16:20:43 EST 2021	219667	Dickson	Sample#2901663310430601314	m	15	mcfo	Dickson	Ryo Minegishi	JRC_SS52762-20210205_21_A4	Drosophila melanogaster	20x
SS52762	this paper	w; VT023490-p65ADZp in attP40/CyOTb; VT022091-ZpGDBD in attP2	20210205_21_A5	minegishir_ti_mcfo_case_1	hsPESTOPT_attP3_3stop1_X_0036	A	Tue Feb 16 16:20:43 EST 2021	219667	Dickson	Sample#2901663311101689954	m	15	mcfo	Dickson	Ryo Minegishi	JRC_SS52762-20210205_21_A5	Drosophila melanogaster	20x
SS52762	this paper	w; VT023490-p65ADZp in attP40/CyOTb; VT022091-ZpGDBD in attP2	20210205_21_A6	minegishir_ti_mcfo_case_1	hsPESTOPT_attP3_3stop1_X_0036	A	Tue Feb 16 16:20:43 EST 2021	219667	Dickson	Sample#2901663311726641250	m	15	mcfo	Dickson	Ryo Minegishi	JRC_SS52762-20210205_21_A6	Drosophila melanogaster	20x
SS52765	this paper	w; VT048352-p65ADZp in attP40; 87D06-ZpGdbd in attP2	20200904_44_I1	minegishir_ss_screen_review	UAS_Chrimson_Venus_X_0070	A01	Tue Sep 22 11:53:44 EDT 2020	213673	Dickson	Sample#2848310004509835362	m		screen			JRC_SS52765-20200904_44_I1	Drosophila melanogaster	20x
SS52765	this paper	w; VT048352-p65ADZp in attP40; 87D06-ZpGdbd in attP2	20200925_20_H1	minegishir_ti_mcfo_case_1	hsPESTOPT_attP3_3stop1_X_0036	A	Wed Oct 07 18:21:14 EDT 2020	213359	Dickson	Sample#2853843342800715874	m	15	mcfo			JRC_SS52765-20200925_20_H1	Drosophila melanogaster	20x, 63x
SS52765	this paper	w; VT048352-p65ADZp in attP40; 87D06-ZpGdbd in attP2	20200925_20_H2	minegishir_ti_mcfo_case_1	hsPESTOPT_attP3_3stop1_X_0036	A	Wed Oct 07 18:21:14 EDT 2020	213359	Dickson	Sample#2853843343463415906	m	15	mcfo			JRC_SS52765-20200925_20_H2	Drosophila melanogaster	20x, 63x
SS52765	this paper	w; VT048352-p65ADZp in attP40; 87D06-ZpGdbd in attP2	20200925_20_H3	minegishir_ti_mcfo_case_1	hsPESTOPT_attP3_3stop1_X_0036	A	Wed Oct 07 18:21:15 EDT 2020	213359	Dickson	Sample#2853843344109338722	m	15	mcfo			JRC_SS52765-20200925_20_H3	Drosophila melanogaster	20x, 63x
SS52765	this paper	w; VT048352-p65ADZp in attP40; 87D06-ZpGdbd in attP2	20200925_20_H4	minegishir_ti_mcfo_case_1	hsPESTOPT_attP3_3stop1_X_0036	A	Wed Oct 07 18:21:15 EDT 2020	213359	Dickson	Sample#2853843344734290018	m	15	mcfo			JRC_SS52765-20200925_20_H4	Drosophila melanogaster	20x
SS52765	this paper	w; VT048352-p65ADZp in attP40; 87D06-ZpGdbd in attP2	20210305_20_D1	minegishir_ti_mcfo_case_1	hsPESTOPT_attP3_3stop1_X_0036	A	Mon Mar 15 18:48:20 EDT 2021	220876	Dickson	Sample#2911469834250223714	m	15	mcfo	Dickson	Ryo Minegishi	JRC_SS52765-20210305_20_D1	Drosophila melanogaster	20x, 63x
SS52765	this paper	w; VT048352-p65ADZp in attP40; 87D06-ZpGdbd in attP2	20210305_20_D2	minegishir_ti_mcfo_case_1	hsPESTOPT_attP3_3stop1_X_0036	A	Mon Mar 15 18:48:21 EDT 2021	220876	Dickson	Sample#2911469834644488290	m	15	mcfo	Dickson	Ryo Minegishi	JRC_SS52765-20210305_20_D2	Drosophila melanogaster	20x, 63x
SS52765	this paper	w; VT048352-p65ADZp in attP40; 87D06-ZpGdbd in attP2	20210305_20_D3	minegishir_ti_mcfo_case_1	hsPESTOPT_attP3_3stop1_X_0036	A	Mon Mar 15 18:48:21 EDT 2021	220876	Dickson	Sample#2911469835038752866	m	15	mcfo	Dickson	Ryo Minegishi	JRC_SS52765-20210305_20_D3	Drosophila melanogaster	20x, 63x
SS52765	this paper	w; VT048352-p65ADZp in attP40; 87D06-ZpGdbd in attP2	20210305_20_D4	minegishir_ti_mcfo_case_1	hsPESTOPT_attP3_3stop1_X_0036	A	Mon Mar 15 18:48:21 EDT 2021	220876	Dickson	Sample#2911469835433017442	m	15	mcfo	Dickson	Ryo Minegishi	JRC_SS52765-20210305_20_D4	Drosophila melanogaster	20x, 63x
SS52765	this paper	w; VT048352-p65ADZp in attP40; 87D06-ZpGdbd in attP2	20210305_20_D5	minegishir_ti_mcfo_case_1	hsPESTOPT_attP3_3stop1_X_0036	A	Mon Mar 15 18:48:21 EDT 2021	220876	Dickson	Sample#2911469835827282018	m	15	mcfo	Dickson	Ryo Minegishi	JRC_SS52765-20210305_20_D5	Drosophila melanogaster	20x, 63x
SS52765	this paper	w; VT048352-p65ADZp in attP40; 87D06-ZpGdbd in attP2	20210305_20_D6	minegishir_ti_mcfo_case_1	hsPESTOPT_attP3_3stop1_X_0036	A	Mon Mar 15 18:48:21 EDT 2021	220876	Dickson	Sample#2911469836217352290	m	15	mcfo	Dickson	Ryo Minegishi	JRC_SS52765-20210305_20_D6	Drosophila melanogaster	20x, 63x
SS52765	this paper	w; VT048352-p65ADZp in attP40; 87D06-ZpGdbd in attP2	20210305_20_D7	minegishir_ti_mcfo_case_1	hsPESTOPT_attP3_3stop1_X_0036	A	Mon Mar 15 18:48:21 EDT 2021	220876	Dickson	Sample#2911469836611616866	m	15	mcfo	Dickson	Ryo Minegishi	JRC_SS52765-20210305_20_D7	Drosophila melanogaster	20x, 63x
SS52767	this paper	w; VT017411-p65ADZp in attP40; VT057379-ZpGdbd in attP2	20181121_43_C5	minegishir_ss_screen_review	UAS_Chrimson_Venus_X_0070	A01	Mon Dec 10 17:36:35 EST 2018	181942	Dickson	Sample#2612134500250943586	f		screen			JRC_SS52767-20181121_43_C5	Drosophila melanogaster	20x
SS52767	this paper	w; VT017411-p65ADZp in attP40; VT057379-ZpGdbd in attP2	20190328_23_F1	minegishir_ti_mcfo_case_1	hsPESTOPT_attP3_3stop1_X_0036	A	Wed Apr 10 17:28:51 EDT 2019	187958	Dickson	Sample#2655966385473060962	m		mcfo			JRC_SS52767-20190328_23_F1	Drosophila melanogaster	20x
SS52767	this paper	w; VT017411-p65ADZp in attP40; VT057379-ZpGdbd in attP2	20190328_23_F2	minegishir_ti_mcfo_case_1	hsPESTOPT_attP3_3stop1_X_0036	A	Wed Apr 10 17:28:51 EDT 2019	187958	Dickson	Sample#2655966385640833122	m		mcfo			JRC_SS52767-20190328_23_F2	Drosophila melanogaster	20x
SS52767	this paper	w; VT017411-p65ADZp in attP40; VT057379-ZpGdbd in attP2	20190328_23_F5	minegishir_ti_mcfo_case_1	hsPESTOPT_attP3_3stop1_X_0036	A	Wed Apr 10 17:28:51 EDT 2019	187958	Dickson	Sample#2655966385972183138	m		mcfo			JRC_SS52767-20190328_23_F5	Drosophila melanogaster	20x, 63x
SS52767	this paper	w; VT017411-p65ADZp in attP40; VT057379-ZpGdbd in attP2	20190328_23_F6	minegishir_ti_mcfo_case_1	hsPESTOPT_attP3_3stop1_X_0036	A	Wed Apr 10 17:28:51 EDT 2019	187958	Dickson	Sample#2655966386139955298	m		mcfo			JRC_SS52767-20190328_23_F6	Drosophila melanogaster	20x, 63x
SS52767	this paper	w; VT017411-p65ADZp in attP40; VT057379-ZpGdbd in attP2	20190328_23_G1	minegishir_ti_mcfo_case_1	hsPESTOPT_attP3_3stop1_X_0036	A	Mon Apr 22 08:25:16 EDT 2019	187958	Dickson	Sample#2660178242819850338	m		mcfo			JRC_SS52767-20190328_23_G1	Drosophila melanogaster	20x, 63x
SS52767	this paper	w; VT017411-p65ADZp in attP40; VT057379-ZpGdbd in attP2	20190328_23_G2	minegishir_ti_mcfo_case_1	hsPESTOPT_attP3_3stop1_X_0036	A	Mon Apr 22 08:25:16 EDT 2019	187958	Dickson	Sample#2660178243096674402	m		mcfo			JRC_SS52767-20190328_23_G2	Drosophila melanogaster	20x, 63x
SS52767	this paper	w; VT017411-p65ADZp in attP40; VT057379-ZpGdbd in attP2	20190328_23_G3	minegishir_ti_mcfo_case_1	hsPESTOPT_attP3_3stop1_X_0036	A	Mon Apr 22 08:25:16 EDT 2019	187958	Dickson	Sample#2660178243277029474	m		mcfo			JRC_SS52767-20190328_23_G3	Drosophila melanogaster	20x, 63x
SS52767	this paper	w; VT017411-p65ADZp in attP40; VT057379-ZpGdbd in attP2	20190726_21_A1	minegishir_ti_mcfo_case_1	hsPESTOPT_attP3_3stop1_X_0036	A	Tue Aug 06 16:57:04 EDT 2019	195495	Dickson	Sample#2698720152479858786	m	15	mcfo			JRC_SS52767-20190726_21_A1	Drosophila melanogaster	20x, 63x
SS52767	this paper	w; VT017411-p65ADZp in attP40; VT057379-ZpGdbd in attP2	20190726_21_A2	minegishir_ti_mcfo_case_1	hsPESTOPT_attP3_3stop1_X_0036	A	Tue Aug 06 16:57:04 EDT 2019	195495	Dickson	Sample#2698720152777654370	m	15	mcfo			JRC_SS52767-20190726_21_A2	Drosophila melanogaster	20x, 63x
SS52767	this paper	w; VT017411-p65ADZp in attP40; VT057379-ZpGdbd in attP2	20190726_21_A3	minegishir_ti_mcfo_case_1	hsPESTOPT_attP3_3stop1_X_0036	A	Tue Aug 06 16:57:04 EDT 2019	195495	Dickson	Sample#2698720153025118306	m	15	mcfo			JRC_SS52767-20190726_21_A3	Drosophila melanogaster	20x, 63x
SS52767	this paper	w; VT017411-p65ADZp in attP40; VT057379-ZpGdbd in attP2	20190726_21_A4	minegishir_ti_mcfo_case_1	hsPESTOPT_attP3_3stop1_X_0036	A	Tue Aug 06 16:57:04 EDT 2019	195495	Dickson	Sample#2698720153268387938	m	15	mcfo			JRC_SS52767-20190726_21_A4	Drosophila melanogaster	20x, 63x
SS52767	this paper	w; VT017411-p65ADZp in attP40; VT057379-ZpGdbd in attP2	20190726_21_A6	minegishir_ti_mcfo_case_1	hsPESTOPT_attP3_3stop1_X_0036	A	Tue Aug 06 16:57:04 EDT 2019	195495	Dickson	Sample#2698720153763315810	m	15	mcfo			JRC_SS52767-20190726_21_A6	Drosophila melanogaster	20x, 63x
SS52772	this paper	w; VT002064-p65ADZp in attP40; VT048352-ZpGDBD in attP2	20181116_44_D4	minegishir_ss_screen_review	UAS_Chrimson_Venus_X_0070	A01	Thu Dec 06 11:54:30 EST 2018	181851	Dickson	Sample#2610598859348377698	m		screen			JRC_SS52772-20181116_44_D4	Drosophila melanogaster	20x
SS52772	this paper	w; VT002064-p65ADZp in attP40; VT048352-ZpGDBD in attP2	20190524_23_A1	minegishir_ti_mcfo_case_1	hsPESTOPT_attP3_3stop1_X_0036	A	Wed Jun 05 12:03:40 EDT 2019	191627	Dickson	Sample#2676178271736954978	m		mcfo			JRC_SS52772-20190524_23_A1	Drosophila melanogaster	20x, 63x
SS52772	this paper	w; VT002064-p65ADZp in attP40; VT048352-ZpGDBD in attP2	20190524_23_A2	minegishir_ti_mcfo_case_1	hsPESTOPT_attP3_3stop1_X_0036	A	Wed Jun 05 12:03:41 EDT 2019	191627	Dickson	Sample#2676178271980224610	m		mcfo			JRC_SS52772-20190524_23_A2	Drosophila melanogaster	20x, 63x
SS52772	this paper	w; VT002064-p65ADZp in attP40; VT048352-ZpGDBD in attP2	20190524_23_A3	minegishir_ti_mcfo_case_1	hsPESTOPT_attP3_3stop1_X_0036	A	Wed Jun 05 12:03:41 EDT 2019	191627	Dickson	Sample#2676178272198328418	m		mcfo			JRC_SS52772-20190524_23_A3	Drosophila melanogaster	20x, 63x
SS52772	this paper	w; VT002064-p65ADZp in attP40; VT048352-ZpGDBD in attP2	20190524_23_A4	minegishir_ti_mcfo_case_1	hsPESTOPT_attP3_3stop1_X_0036	A	Wed Jun 05 12:03:41 EDT 2019	191627	Dickson	Sample#2676178272412237922	m		mcfo			JRC_SS52772-20190524_23_A4	Drosophila melanogaster	20x, 63x
SS52772	this paper	w; VT002064-p65ADZp in attP40; VT048352-ZpGDBD in attP2	20190524_23_A5	minegishir_ti_mcfo_case_1	hsPESTOPT_attP3_3stop1_X_0036	A	Wed Jun 05 12:03:41 EDT 2019	191627	Dickson	Sample#2676178272626147426	m		mcfo			JRC_SS52772-20190524_23_A5	Drosophila melanogaster	20x, 63x
SS52772	this paper	w; VT002064-p65ADZp in attP40; VT048352-ZpGDBD in attP2	20190524_23_A6	minegishir_ti_mcfo_case_1	hsPESTOPT_attP3_3stop1_X_0036	A	Wed Jun 05 12:03:41 EDT 2019	191627	Dickson	Sample#2676178272848445538	m		mcfo			JRC_SS52772-20190524_23_A6	Drosophila melanogaster	20x, 63x
SS52777	this paper	w; VT042835-p65ADZp in attP40; 46F02-ZpGDBD in attP2	20190927_42_C1	minegishir_ss_screen_review	UAS_Chrimson_Venus_X_0070	A01	Thu Oct 17 18:27:27 EDT 2019	200406	Dickson	Sample#2724834827130896482	m		screen			JRC_SS52777-20190927_42_C1	Drosophila melanogaster	20x
SS52777	this paper	w; VT042835-p65ADZp in attP40; 46F02-ZpGDBD in attP2	20191108_22_J5	minegishir_ti_mcfo_case_1	hsPESTOPT_attP3_3stop1_X_0036	A	Thu Nov 21 16:03:28 EST 2019	202317	Dickson	Sample#2737497264363667554	m	15	mcfo			JRC_SS52777-20191108_22_J5	Drosophila melanogaster	20x, 63x
SS52777	this paper	w; VT042835-p65ADZp in attP40; 46F02-ZpGDBD in attP2	20191108_22_J6	minegishir_ti_mcfo_case_1	hsPESTOPT_attP3_3stop1_X_0036	A	Thu Nov 21 16:03:28 EST 2019	202317	Dickson	Sample#2737497264749543522	m	15	mcfo			JRC_SS52777-20191108_22_J6	Drosophila melanogaster	20x
SS52777	this paper	w; VT042835-p65ADZp in attP40; 46F02-ZpGDBD in attP2	20191108_22_J7	minegishir_ti_mcfo_case_1	hsPESTOPT_attP3_3stop1_X_0036	A	Thu Nov 21 16:03:28 EST 2019	202317	Dickson	Sample#2737497265139613794	m	15	mcfo			JRC_SS52777-20191108_22_J7	Drosophila melanogaster	20x
SS52778	this paper	w; VT042835-p65ADZp in attP40; 60C01-ZpGDBD in attP2	20190913_43_D3	minegishir_ss_screen_review	UAS_Chrimson_Venus_X_0070	A01	Tue Oct 01 16:28:46 EDT 2019	199703	Dickson	Sample#2719006753655095394	m		screen			JRC_SS52778-20190913_43_D3	Drosophila melanogaster	20x
SS52778	this paper	w; VT042835-p65ADZp in attP40; 60C01-ZpGDBD in attP2	20191108_22_A1	minegishir_ti_mcfo_case_1	hsPESTOPT_attP3_3stop1_X_0036	A	Thu Nov 21 15:39:54 EST 2019	202308	Dickson	Sample#2737491333793972322	m	15	mcfo			JRC_SS52778-20191108_22_A1	Drosophila melanogaster	20x, 63x
SS52778	this paper	w; VT042835-p65ADZp in attP40; 60C01-ZpGDBD in attP2	20191108_22_A2	minegishir_ti_mcfo_case_1	hsPESTOPT_attP3_3stop1_X_0036	A	Thu Nov 21 15:39:54 EST 2019	202308	Dickson	Sample#2737491334217597026	m	15	mcfo			JRC_SS52778-20191108_22_A2	Drosophila melanogaster	20x
SS52778	this paper	w; VT042835-p65ADZp in attP40; 60C01-ZpGDBD in attP2	20191108_22_A3	minegishir_ti_mcfo_case_1	hsPESTOPT_attP3_3stop1_X_0036	A	Thu Nov 21 15:39:54 EST 2019	202308	Dickson	Sample#2737491334620250210	m	15	mcfo			JRC_SS52778-20191108_22_A3	Drosophila melanogaster	20x, 63x
SS52778	this paper	w; VT042835-p65ADZp in attP40; 60C01-ZpGDBD in attP2	20191108_22_A4	minegishir_ti_mcfo_case_1	hsPESTOPT_attP3_3stop1_X_0036	A	Thu Nov 21 13:44:09 EST 2019	202308	Dickson	Sample#2737462205824893026	m	15	mcfo			JRC_SS52778-20191108_22_A4	Drosophila melanogaster	20x, 63x
SS52778	this paper	w; VT042835-p65ADZp in attP40; 60C01-ZpGDBD in attP2	20191108_22_A5	minegishir_ti_mcfo_case_1	hsPESTOPT_attP3_3stop1_X_0036	A	Thu Nov 21 15:39:54 EST 2019	202308	Dickson	Sample#2737491335027097698	m	15	mcfo			JRC_SS52778-20191108_22_A5	Drosophila melanogaster	20x, 63x
SS52778	this paper	w; VT042835-p65ADZp in attP40; 60C01-ZpGDBD in attP2	20191108_22_A6	minegishir_ti_mcfo_case_1	hsPESTOPT_attP3_3stop1_X_0036	A	Thu Nov 21 15:39:54 EST 2019	202308	Dickson	Sample#2737491335429750882	m	15	mcfo			JRC_SS52778-20191108_22_A6	Drosophila melanogaster	20x
SS52783	this paper	w; VT046018-p65ADZp in attP40; 28H03-ZpGdbd in attP2	20200904_42_H5	minegishir_ss_screen_review	UAS_Chrimson_Venus_X_0070	A01	Wed Sep 23 00:23:33 EDT 2020	213631	Dickson	Sample#2848498705319854120	m		screen			JRC_SS52783-20200904_42_H5	Drosophila melanogaster	20x
SS52783	this paper	w; VT046018-p65ADZp in attP40; 28H03-ZpGdbd in attP2	20200925_20_C1	minegishir_ti_mcfo_case_1	hsPESTOPT_attP3_3stop1_X_0036	A	Wed Oct 07 18:21:12 EDT 2020	213354	Dickson	Sample#2853843332122017890	m	15	mcfo			JRC_SS52783-20200925_20_C1	Drosophila melanogaster	20x
SS52783	this paper	w; VT046018-p65ADZp in attP40; 28H03-ZpGdbd in attP2	20200925_20_C4	minegishir_ti_mcfo_case_1	hsPESTOPT_attP3_3stop1_X_0036	A	Tue Feb 16 14:42:40 EST 2021	213354	Dickson	Sample#2901638636640403554	m	15	mcfo	Dickson	Ryo Minegishi	JRC_SS52783-20200925_20_C4	Drosophila melanogaster	20x, 63x
SS52783	this paper	w; VT046018-p65ADZp in attP40; 28H03-ZpGdbd in attP2	20200925_20_C5	minegishir_ti_mcfo_case_1	hsPESTOPT_attP3_3stop1_X_0036	A	Wed Oct 07 18:21:12 EDT 2020	213354	Dickson	Sample#2853843332696637538	m	15	mcfo	Dickson	Ryo Minegishi	JRC_SS52783-20200925_20_C5	Drosophila melanogaster	20x, 63x
SS52783	this paper	w; VT046018-p65ADZp in attP40; 28H03-ZpGdbd in attP2	20200925_20_C6	minegishir_ti_mcfo_case_1	hsPESTOPT_attP3_3stop1_X_0036	A	Wed Oct 07 18:21:12 EDT 2020	213354	Dickson	Sample#2853843333128650850	m	15	mcfo			JRC_SS52783-20200925_20_C6	Drosophila melanogaster	20x, 63x
SS52783	this paper	w; VT046018-p65ADZp in attP40; 28H03-ZpGdbd in attP2	20200925_20_C7	minegishir_ti_mcfo_case_1	hsPESTOPT_attP3_3stop1_X_0036	A	Wed Oct 07 18:21:12 EDT 2020	213354	Dickson	Sample#2853843333703270498	m	15	mcfo			JRC_SS52783-20200925_20_C7	Drosophila melanogaster	20x, 63x
SS52795	this paper	w; VT065317-p65ADZp in attP40; VT039997-ZpGDBD in attP2/TM6B	20190614_47_E5	minegishir_ss_screen_review	UAS_Chrimson_Venus_X_0070	A01	Tue Jul 09 14:25:38 EDT 2019	193643	Dickson	Sample#2688535185028284514	m		screen			JRC_SS52795-20190614_47_E5	Drosophila melanogaster	20x
SS52795	this paper	w; VT065317-p65ADZp in attP40; VT039997-ZpGDBD in attP2/TM6B	20201120_43_G1	minegishir_ss_screen_review	UAS_Chrimson_Venus_X_0070	A01	Tue Dec 15 15:56:39 EST 2020	216665	Dickson	Sample#2878826816494108770	m		screen			JRC_SS52795-20201120_43_G1	Drosophila melanogaster	20x
SS52795	this paper	w; VT065317-p65ADZp in attP40; VT039997-ZpGDBD in attP2/TM6B	20190726_21_F1	minegishir_ti_mcfo_case_1	hsPESTOPT_attP3_3stop1_X_0036	A	Wed Aug 07 11:05:27 EDT 2019	195512	Dickson	Sample#2698994055957708898	m	15	mcfo			JRC_SS52795-20190726_21_F1	Drosophila melanogaster	20x, 63x
SS52795	this paper	w; VT065317-p65ADZp in attP40; VT039997-ZpGDBD in attP2/TM6B	20190726_21_F2	minegishir_ti_mcfo_case_1	hsPESTOPT_attP3_3stop1_X_0036	A	Wed Aug 07 11:05:27 EDT 2019	195512	Dickson	Sample#2698994056184201314	m	15	mcfo			JRC_SS52795-20190726_21_F2	Drosophila melanogaster	20x, 63x
SS52795	this paper	w; VT065317-p65ADZp in attP40; VT039997-ZpGDBD in attP2/TM6B	20190726_21_F4	minegishir_ti_mcfo_case_1	hsPESTOPT_attP3_3stop1_X_0036	A	Wed Aug 07 11:05:27 EDT 2019	195512	Dickson	Sample#2698994056645574754	m	15	mcfo			JRC_SS52795-20190726_21_F4	Drosophila melanogaster	20x, 63x
SS52795	this paper	w; VT065317-p65ADZp in attP40; VT039997-ZpGDBD in attP2/TM6B	20190726_21_F5	minegishir_ti_mcfo_case_1	hsPESTOPT_attP3_3stop1_X_0036	A	Wed Aug 07 11:05:28 EDT 2019	195512	Dickson	Sample#2698994056876261474	m	15	mcfo			JRC_SS52795-20190726_21_F5	Drosophila melanogaster	20x
SS52795	this paper	w; VT065317-p65ADZp in attP40; VT039997-ZpGDBD in attP2/TM6B	20200228_24_F3	minegishir_ti_mcfo_case_1	hsPESTOPT_attP3_3stop1_X_0036	A	Thu Mar 05 11:26:41 EST 2020	208415	Dickson	Sample#2775478335847792738	m	15	mcfo			JRC_SS52795-20200228_24_F3	Drosophila melanogaster	20x, 63x
SS52795	this paper	w; VT065317-p65ADZp in attP40; VT039997-ZpGDBD in attP2/TM6B	20200228_24_F5	minegishir_ti_mcfo_case_1	hsPESTOPT_attP3_3stop1_X_0036	A	Thu Mar 05 11:26:41 EST 2020	208415	Dickson	Sample#2775478336606961762	m	15	mcfo			JRC_SS52795-20200228_24_F5	Drosophila melanogaster	20x
SS52795	this paper	w; VT065317-p65ADZp in attP40; VT039997-ZpGDBD in attP2/TM6B	20200228_24_F6	minegishir_ti_mcfo_case_1	hsPESTOPT_attP3_3stop1_X_0036	A	Thu Mar 05 11:26:41 EST 2020	208415	Dickson	Sample#2775478336988643426	m	15	mcfo			JRC_SS52795-20200228_24_F6	Drosophila melanogaster	20x
SS52796	this paper	w; 11A03-p65ADZp in attP40/CyOTb; VT049125-ZpGdbd in attP2	20181116_44_D5	minegishir_ss_screen_review	UAS_Chrimson_Venus_X_0070	A01	Thu Dec 06 11:54:30 EST 2018	181852	Dickson	Sample#2610598859490984034	m		screen			JRC_SS52796-20181116_44_D5	Drosophila melanogaster	20x
SS52796	this paper	w; 11A03-p65ADZp in attP40/CyOTb; VT049125-ZpGdbd in attP2	20190524_23_B1	minegishir_ti_mcfo_case_1	hsPESTOPT_attP3_3stop1_X_0036	A	Wed Jun 05 12:03:41 EDT 2019	191628	Dickson	Sample#2676178273091715170	m		mcfo			JRC_SS52796-20190524_23_B1	Drosophila melanogaster	20x, 63x
SS52796	this paper	w; 11A03-p65ADZp in attP40/CyOTb; VT049125-ZpGdbd in attP2	20190524_23_B2	minegishir_ti_mcfo_case_1	hsPESTOPT_attP3_3stop1_X_0036	A	Wed Jun 05 12:03:41 EDT 2019	191628	Dickson	Sample#2676178273330790498	m		mcfo			JRC_SS52796-20190524_23_B2	Drosophila melanogaster	20x, 63x
SS52796	this paper	w; 11A03-p65ADZp in attP40/CyOTb; VT049125-ZpGdbd in attP2	20190524_23_B3	minegishir_ti_mcfo_case_1	hsPESTOPT_attP3_3stop1_X_0036	A	Wed Jun 05 12:03:41 EDT 2019	191628	Dickson	Sample#2676178273574060130	m		mcfo			JRC_SS52796-20190524_23_B3	Drosophila melanogaster	20x, 63x
SS52796	this paper	w; 11A03-p65ADZp in attP40/CyOTb; VT049125-ZpGdbd in attP2	20190524_23_B4	minegishir_ti_mcfo_case_1	hsPESTOPT_attP3_3stop1_X_0036	A	Wed Jun 05 12:03:41 EDT 2019	191628	Dickson	Sample#2676178273813135458	m		mcfo			JRC_SS52796-20190524_23_B4	Drosophila melanogaster	20x, 63x
SS52796	this paper	w; 11A03-p65ADZp in attP40/CyOTb; VT049125-ZpGdbd in attP2	20190524_23_B5	minegishir_ti_mcfo_case_1	hsPESTOPT_attP3_3stop1_X_0036	A	Wed Jun 05 12:03:41 EDT 2019	191628	Dickson	Sample#2676178274056405090	m		mcfo			JRC_SS52796-20190524_23_B5	Drosophila melanogaster	20x, 63x
SS52796	this paper	w; 11A03-p65ADZp in attP40/CyOTb; VT049125-ZpGdbd in attP2	20190524_23_B6	minegishir_ti_mcfo_case_1	hsPESTOPT_attP3_3stop1_X_0036	A	Wed Jun 05 12:03:41 EDT 2019	191628	Dickson	Sample#2676178274299674722	m		mcfo			JRC_SS52796-20190524_23_B6	Drosophila melanogaster	20x, 63x
SS52798	this paper	w; 11C05-p65ADZp in attP40; 78A04-ZpGDBD in attP2	20181121_43_E2	minegishir_ss_screen_review	UAS_Chrimson_Venus_X_0070	A01	Mon Dec 10 17:36:36 EST 2018	181951	Rubin	Sample#2612134501664424034	f		screen			JRC_SS52798-20181121_43_E2	Drosophila melanogaster	20x
SS52798	this paper	w; 11C05-p65ADZp in attP40; 78A04-ZpGDBD in attP2	20190524_24_C1	minegishir_ti_mcfo_case_1	hsPESTOPT_attP3_3stop1_X_0036	A	Mon Jun 03 15:05:55 EDT 2019	191632	Rubin	Sample#2675499359340068962	m		mcfo			JRC_SS52798-20190524_24_C1	Drosophila melanogaster	20x
SS52798	this paper	w; 11C05-p65ADZp in attP40; 78A04-ZpGDBD in attP2	20190524_24_C2	minegishir_ti_mcfo_case_1	hsPESTOPT_attP3_3stop1_X_0036	A	Mon Jun 03 15:05:55 EDT 2019	191632	Rubin	Sample#2675499359587532898	m		mcfo			JRC_SS52798-20190524_24_C2	Drosophila melanogaster	20x
SS52798	this paper	w; 11C05-p65ADZp in attP40; 78A04-ZpGDBD in attP2	20190524_24_C3	minegishir_ti_mcfo_case_1	hsPESTOPT_attP3_3stop1_X_0036	A	Mon Jun 03 15:05:55 EDT 2019	191632	Rubin	Sample#2675499359801442402	m		mcfo			JRC_SS52798-20190524_24_C3	Drosophila melanogaster	20x, 63x
SS52798	this paper	w; 11C05-p65ADZp in attP40; 78A04-ZpGDBD in attP2	20190524_24_C4	minegishir_ti_mcfo_case_1	hsPESTOPT_attP3_3stop1_X_0036	A	Mon Jun 03 15:05:55 EDT 2019	191632	Rubin	Sample#2675499360015351906	m		mcfo			JRC_SS52798-20190524_24_C4	Drosophila melanogaster	20x, 63x
SS52798	this paper	w; 11C05-p65ADZp in attP40; 78A04-ZpGDBD in attP2	20190524_24_C5	minegishir_ti_mcfo_case_1	hsPESTOPT_attP3_3stop1_X_0036	A	Mon Jun 03 15:05:55 EDT 2019	191632	Rubin	Sample#2675499360233455714	m		mcfo			JRC_SS52798-20190524_24_C5	Drosophila melanogaster	20x
SS52798	this paper	w; 11C05-p65ADZp in attP40; 78A04-ZpGDBD in attP2	20190524_24_C6	minegishir_ti_mcfo_case_1	hsPESTOPT_attP3_3stop1_X_0036	A	Mon Jun 03 15:05:55 EDT 2019	191632	Rubin	Sample#2675499360447365218	m		mcfo			JRC_SS52798-20190524_24_C6	Drosophila melanogaster	20x
SS52798	this paper	w; 11C05-p65ADZp in attP40; 78A04-ZpGDBD in attP2	20190524_24_D1	minegishir_ti_mcfo_case_1	hsPESTOPT_attP3_3stop1_X_0036	A	Mon Jun 03 15:05:55 EDT 2019	191632	Rubin	Sample#2675499360665469026	m		mcfo			JRC_SS52798-20190524_24_D1	Drosophila melanogaster	20x
SS52799	this paper	w; 13C04-p65ADZp in attP40; VT039624-ZpGdbd in attP2	20181130_43_F1	minegishir_ss_screen_review	UAS_Chrimson_Venus_X_0070	A01	Wed Dec 12 14:15:28 EST 2018	182058	Dickson	Sample#2612808659503153250	m		screen			JRC_SS52799-20181130_43_F1	Drosophila melanogaster	20x
SS52799	this paper	w; 13C04-p65ADZp in attP40; VT039624-ZpGdbd in attP2	20190328_20_A1	minegishir_ti_mcfo_case_1	hsPESTOPT_attP3_3stop1_X_0036	A	Tue Apr 09 11:22:28 EDT 2019	187966	Dickson	Sample#2655511791244673122	m	15	mcfo			JRC_SS52799-20190328_20_A1	Drosophila melanogaster	20x, 63x
SS52799	this paper	w; 13C04-p65ADZp in attP40; VT039624-ZpGdbd in attP2	20190328_20_A2	minegishir_ti_mcfo_case_1	hsPESTOPT_attP3_3stop1_X_0036	A	Tue Apr 09 11:22:28 EDT 2019	187966	Dickson	Sample#2655511791420833890	m	15	mcfo			JRC_SS52799-20190328_20_A2	Drosophila melanogaster	20x, 63x
SS52799	this paper	w; 13C04-p65ADZp in attP40; VT039624-ZpGdbd in attP2	20190328_20_A3	minegishir_ti_mcfo_case_1	hsPESTOPT_attP3_3stop1_X_0036	A	Tue Apr 09 11:22:28 EDT 2019	187966	Dickson	Sample#2655511791584411746	m	15	mcfo			JRC_SS52799-20190328_20_A3	Drosophila melanogaster	20x, 63x
SS52799	this paper	w; 13C04-p65ADZp in attP40; VT039624-ZpGdbd in attP2	20190328_20_A4	minegishir_ti_mcfo_case_1	hsPESTOPT_attP3_3stop1_X_0036	A	Tue Apr 09 11:22:28 EDT 2019	187966	Dickson	Sample#2655511791752183906	m	15	mcfo			JRC_SS52799-20190328_20_A4	Drosophila melanogaster	20x, 63x
SS52799	this paper	w; 13C04-p65ADZp in attP40; VT039624-ZpGdbd in attP2	20190328_20_A5	minegishir_ti_mcfo_case_1	hsPESTOPT_attP3_3stop1_X_0036	A	Tue Apr 09 11:22:28 EDT 2019	187966	Dickson	Sample#2655511791915761762	m	15	mcfo			JRC_SS52799-20190328_20_A5	Drosophila melanogaster	20x, 63x
SS52799	this paper	w; 13C04-p65ADZp in attP40; VT039624-ZpGdbd in attP2	20190328_20_A6	minegishir_ti_mcfo_case_1	hsPESTOPT_attP3_3stop1_X_0036	A	Tue Apr 09 11:22:28 EDT 2019	187966	Dickson	Sample#2655511792079339618	m	15	mcfo			JRC_SS52799-20190328_20_A6	Drosophila melanogaster	20x, 63x
SS52799	this paper	w; 13C04-p65ADZp in attP40; VT039624-ZpGdbd in attP2	20191004_20_C1	minegishir_ti_mcfo_case_1	hsPESTOPT_attP3_3stop1_X_0036	A	Wed Oct 23 14:47:30 EDT 2019	200206	Dickson	Sample#2726953799951319138	m	15	mcfo			JRC_SS52799-20191004_20_C1	Drosophila melanogaster	20x, 63x
SS52799	this paper	w; 13C04-p65ADZp in attP40; VT039624-ZpGdbd in attP2	20191004_20_C2	minegishir_ti_mcfo_case_1	hsPESTOPT_attP3_3stop1_X_0036	A	Wed Oct 23 14:47:30 EDT 2019	200206	Dickson	Sample#2726953800400109666	m	15	mcfo			JRC_SS52799-20191004_20_C2	Drosophila melanogaster	20x
SS52799	this paper	w; 13C04-p65ADZp in attP40; VT039624-ZpGdbd in attP2	20191004_20_C3	minegishir_ti_mcfo_case_1	hsPESTOPT_attP3_3stop1_X_0036	A	Wed Oct 23 14:47:30 EDT 2019	200206	Dickson	Sample#2726953800765014114	m	15	mcfo			JRC_SS52799-20191004_20_C3	Drosophila melanogaster	20x, 63x
SS52799	this paper	w; 13C04-p65ADZp in attP40; VT039624-ZpGdbd in attP2	20191004_20_C4	minegishir_ti_mcfo_case_1	hsPESTOPT_attP3_3stop1_X_0036	A	Wed Oct 23 14:47:30 EDT 2019	200206	Dickson	Sample#2726953801117335650	m	15	mcfo			JRC_SS52799-20191004_20_C4	Drosophila melanogaster	20x, 63x
SS52799	this paper	w; 13C04-p65ADZp in attP40; VT039624-ZpGdbd in attP2	20191004_20_C5	minegishir_ti_mcfo_case_1	hsPESTOPT_attP3_3stop1_X_0036	A	Wed Oct 23 14:47:30 EDT 2019	200206	Dickson	Sample#2726953801473851490	m	15	mcfo			JRC_SS52799-20191004_20_C5	Drosophila melanogaster	20x, 63x
SS52799	this paper	w; 13C04-p65ADZp in attP40; VT039624-ZpGdbd in attP2	20191004_20_C6	minegishir_ti_mcfo_case_1	hsPESTOPT_attP3_3stop1_X_0036	A	Wed Oct 23 14:47:30 EDT 2019	200206	Dickson	Sample#2726953801817784418	m	15	mcfo			JRC_SS52799-20191004_20_C6	Drosophila melanogaster	20x
SS52803	this paper	w; 25B12-p65ADZp in attP40; 28H03-ZpGdbd in attP2	20190222_41_D4	minegishir_ss_screen_review	UAS_Chrimson_Venus_X_0070	A01	Wed Mar 13 14:27:09 EDT 2019	186574	Dickson	Sample#2645773797256331362	m		screen			JRC_SS52803-20190222_41_D4	Drosophila melanogaster	20x
SS52803	this paper	w; 25B12-p65ADZp in attP40; 28H03-ZpGdbd in attP2	20190823_45_D3	minegishir_ss_screen_review	UAS_Chrimson_Venus_X_0070	A01	Mon Sep 16 18:53:07 EDT 2019	198150	Dickson	Sample#2713607262768726114	m		screen			JRC_SS52803-20190823_45_D3	Drosophila melanogaster	20x
SS52803	this paper	w; 25B12-p65ADZp in attP40; 28H03-ZpGdbd in attP2	20190531_25_A1	minegishir_ti_mcfo_case_1	hsPESTOPT_attP3_3stop1_X_0036	A	Fri Jun 07 15:27:16 EDT 2019	191643	Dickson	Sample#2676954282502127714	m		mcfo			JRC_SS52803-20190531_25_A1	Drosophila melanogaster	20x, 63x
SS52803	this paper	w; 25B12-p65ADZp in attP40; 28H03-ZpGdbd in attP2	20190531_25_A2	minegishir_ti_mcfo_case_1	hsPESTOPT_attP3_3stop1_X_0036	A	Fri Jun 07 15:27:16 EDT 2019	191643	Dickson	Sample#2676954282728620130	m		mcfo			JRC_SS52803-20190531_25_A2	Drosophila melanogaster	20x, 63x
SS52803	this paper	w; 25B12-p65ADZp in attP40; 28H03-ZpGdbd in attP2	20190531_25_A3	minegishir_ti_mcfo_case_1	hsPESTOPT_attP3_3stop1_X_0036	A	Fri Jun 07 15:27:16 EDT 2019	191643	Dickson	Sample#2676954282959306850	m		mcfo			JRC_SS52803-20190531_25_A3	Drosophila melanogaster	20x, 63x
SS52803	this paper	w; 25B12-p65ADZp in attP40; 28H03-ZpGdbd in attP2	20190531_25_A4	minegishir_ti_mcfo_case_1	hsPESTOPT_attP3_3stop1_X_0036	A	Fri Jun 07 15:27:16 EDT 2019	191643	Dickson	Sample#2676954283206770786	m		mcfo			JRC_SS52803-20190531_25_A4	Drosophila melanogaster	20x, 63x
SS52803	this paper	w; 25B12-p65ADZp in attP40; 28H03-ZpGdbd in attP2	20190531_25_A5	minegishir_ti_mcfo_case_1	hsPESTOPT_attP3_3stop1_X_0036	A	Fri Jun 07 15:27:16 EDT 2019	191643	Dickson	Sample#2676954283458429026	m		mcfo			JRC_SS52803-20190531_25_A5	Drosophila melanogaster	20x, 63x
SS52805	this paper	w; 37H08-p65ADZp in attP40; VT044856-ZpGDBD in attP2	20181116_44_E4	minegishir_ss_screen_review	UAS_Chrimson_Venus_X_0070	A01	Thu Dec 06 11:54:30 EST 2018	181857	Dickson	Sample#2610598860053020770	m		screen			JRC_SS52805-20181116_44_E4	Drosophila melanogaster	20x
SS52805	this paper	w; 37H08-p65ADZp in attP40; VT044856-ZpGDBD in attP2	20190906_23_F1	minegishir_ti_mcfo_case_1	hsPESTOPT_attP3_3stop1_X_0036	A	Mon Oct 21 12:57:05 EDT 2019	198201	Dickson	Sample#2726201237966946402	m	15	mcfo			JRC_SS52805-20190906_23_F1	Drosophila melanogaster	20x, 63x
SS52805	this paper	w; 37H08-p65ADZp in attP40; VT044856-ZpGDBD in attP2	20190906_23_F2	minegishir_ti_mcfo_case_1	hsPESTOPT_attP3_3stop1_X_0036	A	Mon Oct 21 12:57:05 EDT 2019	198201	Dickson	Sample#2726201238306685026	m	15	mcfo			JRC_SS52805-20190906_23_F2	Drosophila melanogaster	20x, 63x
SS52805	this paper	w; 37H08-p65ADZp in attP40; VT044856-ZpGDBD in attP2	20190906_23_F3	minegishir_ti_mcfo_case_1	hsPESTOPT_attP3_3stop1_X_0036	A	Mon Oct 21 12:57:05 EDT 2019	198201	Dickson	Sample#2726201238646423650	m	15	mcfo			JRC_SS52805-20190906_23_F3	Drosophila melanogaster	20x, 63x
SS52805	this paper	w; 37H08-p65ADZp in attP40; VT044856-ZpGDBD in attP2	20190906_23_F4	minegishir_ti_mcfo_case_1	hsPESTOPT_attP3_3stop1_X_0036	A	Mon Oct 21 12:57:05 EDT 2019	198201	Dickson	Sample#2726201238990356578	m	15	mcfo			JRC_SS52805-20190906_23_F4	Drosophila melanogaster	20x, 63x
SS52805	this paper	w; 37H08-p65ADZp in attP40; VT044856-ZpGDBD in attP2	20190906_23_F5	minegishir_ti_mcfo_case_1	hsPESTOPT_attP3_3stop1_X_0036	A	Mon Oct 21 12:57:05 EDT 2019	198201	Dickson	Sample#2726201239330095202	m	15	mcfo			JRC_SS52805-20190906_23_F5	Drosophila melanogaster	20x, 63x
SS52805	this paper	w; 37H08-p65ADZp in attP40; VT044856-ZpGDBD in attP2	20190906_23_F6	minegishir_ti_mcfo_case_1	hsPESTOPT_attP3_3stop1_X_0036	A	Mon Oct 21 12:57:05 EDT 2019	198201	Dickson	Sample#2726201239674028130	m	15	mcfo			JRC_SS52805-20190906_23_F6	Drosophila melanogaster	20x, 63x
SS52805	this paper	w; 37H08-p65ADZp in attP40; VT044856-ZpGDBD in attP2	20190906_23_F7	minegishir_ti_mcfo_case_1	hsPESTOPT_attP3_3stop1_X_0036	A	Mon Oct 21 12:57:05 EDT 2019	198201	Dickson	Sample#2726201240009572450	m	15	mcfo			JRC_SS52805-20190906_23_F7	Drosophila melanogaster	20x
SS52806	this paper	w; 60C01-p65ADZp in attP40/CyOTb; VT042835-ZpGdbd in attP2	20190816_45_D2	minegishir_ss_screen_review	UAS_Chrimson_Venus_X_0070	A01	Thu Aug 29 16:49:49 EDT 2019	197992	Dickson	Sample#2707053250594472034	m		screen			JRC_SS52806-20190816_45_D2	Drosophila melanogaster	20x
SS52806	this paper	w; 60C01-p65ADZp in attP40/CyOTb; VT042835-ZpGdbd in attP2	20190726_21_D1	minegishir_ti_mcfo_case_1	hsPESTOPT_attP3_3stop1_X_0036	A	Tue Aug 06 16:57:05 EDT 2019	195502	Dickson	Sample#2698720156963569762	m	15	mcfo			JRC_SS52806-20190726_21_D1	Drosophila melanogaster	20x, 63x
SS52806	this paper	w; 60C01-p65ADZp in attP40/CyOTb; VT042835-ZpGdbd in attP2	20190726_21_D3	minegishir_ti_mcfo_case_1	hsPESTOPT_attP3_3stop1_X_0036	A	Tue Aug 06 16:57:05 EDT 2019	195502	Dickson	Sample#2698720157454303330	m	15	mcfo			JRC_SS52806-20190726_21_D3	Drosophila melanogaster	20x, 63x
SS52806	this paper	w; 60C01-p65ADZp in attP40/CyOTb; VT042835-ZpGdbd in attP2	20190726_21_D4	minegishir_ti_mcfo_case_1	hsPESTOPT_attP3_3stop1_X_0036	A	Tue Aug 06 16:57:05 EDT 2019	195502	Dickson	Sample#2698720157701767266	m	15	mcfo			JRC_SS52806-20190726_21_D4	Drosophila melanogaster	20x, 63x
SS52806	this paper	w; 60C01-p65ADZp in attP40/CyOTb; VT042835-ZpGdbd in attP2	20190726_21_D6	minegishir_ti_mcfo_case_1	hsPESTOPT_attP3_3stop1_X_0036	A	Tue Aug 06 16:57:05 EDT 2019	195502	Dickson	Sample#2698720158192500834	m	15	mcfo			JRC_SS52806-20190726_21_D6	Drosophila melanogaster	20x, 63x
SS52808	this paper	w; VT050229-p65ADZp in attP40; VT041421-ZpGdbd in attP2/TM6B	20180629_44_I4	wangk11_ss_screen_review	UAS_Chrimson_Venus_X_0070	A01	Mon Jul 16 16:58:12 EDT 2018	173918	Dickson	Sample#2558838722648866914	m		screen			JRC_SS52808-20180629_44_I4	Drosophila melanogaster	20x
SS52810	this paper	w; VT007746-p65ADZp in attP40; VT041421-ZpGdbd in attP2/TM6B	20180907_44_A6	wangk11_ss_screen_review	UAS_Chrimson_Venus_X_0070	A01	Tue Sep 25 15:07:37 EDT 2018	178087	Dickson	Sample#2584540430800519266	m		screen			JRC_SS52810-20180907_44_A6	Drosophila melanogaster	20x
SS52823	this paper	w; VT004196-p65ADZp in attP40/CyOTb; VT015434-ZpGdbd in attP2/TM6B	20180629_44_G6	wangk11_ss_screen_review	UAS_Chrimson_Venus_X_0070	A01	Mon Jul 16 16:58:12 EDT 2018	173908	Dickson	Sample#2558838721755480162	m		screen			JRC_SS52823-20180629_44_G6	Drosophila melanogaster	20x
SS52827	this paper	w; VT033912-p65ADZp in attP40; VT025975-ZpGDBD in attP2	20180706_44_D6	wangk11_ss_screen_review	UAS_Chrimson_Venus_X_0070	A01	Thu Jul 19 16:57:08 EDT 2018	174328	Dickson	Sample#2559925619215302754	m		screen			JRC_SS52827-20180706_44_D6	Drosophila melanogaster	20x
SS52839	10.1016/j.cub.2024.01.015	w; VT017002-p65ADZp in attP40/CyOTb; VT057224-ZpGDBD in attP2	20181102_23_A4	wangk11_kw_mcfo_images	hsPESTOPT_attP3_3stop1_X_0036	A	Mon Nov 12 15:21:10 EST 2018	179902	Dickson	Sample#2601953558462988386	m	15	mcfo			JRC_SS52839-20181102_23_A4	Drosophila melanogaster	20x
SS52839	10.1016/j.cub.2024.01.015	w; VT017002-p65ADZp in attP40/CyOTb; VT057224-ZpGDBD in attP2	20181102_23_A5	wangk11_kw_mcfo_images	hsPESTOPT_attP3_3stop1_X_0036	A	Mon Nov 12 15:21:10 EST 2018	179902	Dickson	Sample#2601953558634954850	m	15	mcfo			JRC_SS52839-20181102_23_A5	Drosophila melanogaster	20x, 63x
SS52839	10.1016/j.cub.2024.01.015	w; VT017002-p65ADZp in attP40/CyOTb; VT057224-ZpGDBD in attP2	20181102_23_A6	wangk11_kw_mcfo_images	hsPESTOPT_attP3_3stop1_X_0036	A	Mon Nov 12 15:21:10 EST 2018	179902	Dickson	Sample#2601953558815309922	m	15	mcfo			JRC_SS52839-20181102_23_A6	Drosophila melanogaster	20x
SS52839	10.1016/j.cub.2024.01.015	w; VT017002-p65ADZp in attP40/CyOTb; VT057224-ZpGDBD in attP2	20180615_46_C3	wangk11_ss_screen_review	UAS_Chrimson_Venus_X_0070	A01	Mon Jul 09 16:07:44 EDT 2018	173509	Dickson	Sample#2556289307442675810	m		screen			JRC_SS52839-20180615_46_C3	Drosophila melanogaster	20x
SS52841	this paper	w; VT048352-p65ADZp in attP40/CyOTb; VT057465-ZpGDBD in attP2	20180615_46_A5	wangk11_ss_screen_review	UAS_Chrimson_Venus_X_0070	A01	Wed Jul 04 10:44:20 EDT 2018	173490	Dickson	Sample#2554395982624194658	m		screen			JRC_SS52841-20180615_46_A5	Drosophila melanogaster	20x
SS52843	this paper	w; VT008288-p65ADZp in attP40; VT057465-ZpGDBD in attP2	20180706_44_A5	wangk11_ss_screen_review	UAS_Chrimson_Venus_X_0070	A01	Thu Jul 19 16:57:08 EDT 2018	174312	Dickson	Sample#2559925617353031778	m		screen			JRC_SS52843-20180706_44_A5	Drosophila melanogaster	20x
SS52845	this paper	w; VT045636-p65ADZp in attP40/CyOTb; VT057465-ZpGDBD in attP2/TM6B	20180824_46_E6	wangk11_ss_screen_review	UAS_Chrimson_Venus_X_0070	A01	Tue Sep 11 14:53:54 EDT 2018	177037	Dickson	Sample#2579463550984519778	m		screen			JRC_SS52845-20180824_46_E6	Drosophila melanogaster	20x
SS52846	this paper	w; VT015434-p65ADZp in attP40; VT050248-ZpGDBD in attP2	20180615_46_A4	wangk11_ss_screen_review	UAS_Chrimson_Venus_X_0070	A01	Wed Jul 04 10:44:20 EDT 2018	173489	Dickson	Sample#2554395982552891490	m		screen			JRC_SS52846-20180615_46_A4	Drosophila melanogaster	20x
SS52848	this paper	w; VT004196-p65ADZp in attP40/CyOTb; VT050248-ZpGDBD in attP2	20180629_44_A5	wangk11_ss_screen_review	UAS_Chrimson_Venus_X_0070	A01	Mon Jul 16 16:58:11 EDT 2018	173949	Dickson	Sample#2558838718597169250	m		screen			JRC_SS52848-20180629_44_A5	Drosophila melanogaster	20x
SS52849	this paper	w; VT015434-p65ADZp in attP40; VT045281-ZpGDBD in attP2	20180615_46_A3	wangk11_ss_screen_review	UAS_Chrimson_Venus_X_0070	A01	Wed Jul 04 10:44:20 EDT 2018	173488	Dickson	Sample#2554395982481588322	m		screen			JRC_SS52849-20180615_46_A3	Drosophila melanogaster	20x
SS52851	this paper	w; VT004196-p65ADZp in attP40/CyOTb; VT045281-ZpGDBD in attP2	20180615_46_B6	wangk11_ss_screen_review	UAS_Chrimson_Venus_X_0070	A01	Wed Jul 04 10:44:20 EDT 2018	173506	Dickson	Sample#2554395983114928226	m		screen			JRC_SS52851-20180615_46_B6	Drosophila melanogaster	20x
SS52859	this paper	w; VT040359-p65ADZp in attP40; VT025997-ZpGdbd in attP2	20181109_22_B1	wangk11_kw_mcfo_images	hsPESTOPT_attP3_3stop1_X_0036	A	Tue Nov 27 16:34:35 EST 2018	180449	Dickson	Sample#2607407851148148834	m		mcfo			JRC_SS52859-20181109_22_B1	Drosophila melanogaster	20x, 63x
SS52859	this paper	w; VT040359-p65ADZp in attP40; VT025997-ZpGdbd in attP2	20181109_22_B3	wangk11_kw_mcfo_images	hsPESTOPT_attP3_3stop1_X_0036	A	Tue Nov 27 16:34:35 EST 2018	180449	Dickson	Sample#2607407851638882402	m		mcfo			JRC_SS52859-20181109_22_B3	Drosophila melanogaster	20x
SS52859	this paper	w; VT040359-p65ADZp in attP40; VT025997-ZpGdbd in attP2	20181109_22_B6	wangk11_kw_mcfo_images	hsPESTOPT_attP3_3stop1_X_0036	A	Tue Nov 27 16:34:35 EST 2018	180449	Dickson	Sample#2607407852138004578	m		mcfo			JRC_SS52859-20181109_22_B6	Drosophila melanogaster	20x
SS52859	this paper	w; VT040359-p65ADZp in attP40; VT025997-ZpGdbd in attP2	20180629_44_E6	wangk11_ss_screen_review	UAS_Chrimson_Venus_X_0070	A01	Mon Jul 16 16:58:11 EDT 2018	173942	Dickson	Sample#2558838720694321250	m		screen			JRC_SS52859-20180629_44_E6	Drosophila melanogaster	20x
SS52860	10.1016/j.cub.2024.01.015	w; VT057286-p65ADZp in attP40; VT025997-ZpGdbd in attP2	20180816_19_C1	wangk11_kw_mcfo_images	hsPESTOPT_attP3_3stop1_X_0036	A	Mon Aug 27 16:27:11 EDT 2018	175908	Dickson	Sample#2574051207362379874	m	15	mcfo			JRC_SS52860-20180816_19_C1	Drosophila melanogaster	20x
SS52860	10.1016/j.cub.2024.01.015	w; VT057286-p65ADZp in attP40; VT025997-ZpGdbd in attP2	20180615_46_G2	wangk11_ss_screen_review	UAS_Chrimson_Venus_X_0070	A01	Wed Jul 04 10:44:21 EDT 2018	173500	Dickson	Sample#2554395984385802338	m		screen			JRC_SS52860-20180615_46_G2	Drosophila melanogaster	20x
SS52864	this paper	w; VT026839-p65ADZp in attP40; VT033912-ZpGdbd in attP2	20180629_44_B6	wangk11_ss_screen_review	UAS_Chrimson_Venus_X_0070	A01	Mon Jul 16 16:58:11 EDT 2018	173956	Dickson	Sample#2558838719175983202	m		screen			JRC_SS52864-20180629_44_B6	Drosophila melanogaster	20x
SS52874	this paper	w; VT026839-p65ADZp in attP40/CyOTb; VT026342-ZpGDBD in attP2	20181026_24_G1	wangk11_kw_mcfo_images	hsPESTOPT_attP3_3stop1_X_0036	A	Mon Nov 12 10:43:55 EST 2018	179627	Dickson	Sample#2601883785859432546	m		mcfo			JRC_SS52874-20181026_24_G1	Drosophila melanogaster	20x
SS52874	this paper	w; VT026839-p65ADZp in attP40/CyOTb; VT026342-ZpGDBD in attP2	20181026_24_G2	wangk11_kw_mcfo_images	hsPESTOPT_attP3_3stop1_X_0036	A	Mon Nov 12 10:43:55 EST 2018	179627	Dickson	Sample#2601883785947512930	m		mcfo			JRC_SS52874-20181026_24_G2	Drosophila melanogaster	20x, 63x
SS52874	this paper	w; VT026839-p65ADZp in attP40/CyOTb; VT026342-ZpGDBD in attP2	20181026_24_G3	wangk11_kw_mcfo_images	hsPESTOPT_attP3_3stop1_X_0036	A	Mon Nov 12 10:43:55 EST 2018	179627	Dickson	Sample#2601883786035593314	m		mcfo			JRC_SS52874-20181026_24_G3	Drosophila melanogaster	20x
SS52874	this paper	w; VT026839-p65ADZp in attP40/CyOTb; VT026342-ZpGDBD in attP2	20181026_24_G4	wangk11_kw_mcfo_images	hsPESTOPT_attP3_3stop1_X_0036	A	Mon Nov 12 10:43:55 EST 2018	179627	Dickson	Sample#2601883786123673698	m		mcfo			JRC_SS52874-20181026_24_G4	Drosophila melanogaster	20x, 63x
SS52874	this paper	w; VT026839-p65ADZp in attP40/CyOTb; VT026342-ZpGDBD in attP2	20181026_24_G5	wangk11_kw_mcfo_images	hsPESTOPT_attP3_3stop1_X_0036	A	Mon Nov 12 10:43:55 EST 2018	179627	Dickson	Sample#2601883786207559778	m		mcfo			JRC_SS52874-20181026_24_G5	Drosophila melanogaster	20x
SS52874	this paper	w; VT026839-p65ADZp in attP40/CyOTb; VT026342-ZpGDBD in attP2	20181026_24_G6	wangk11_kw_mcfo_images	hsPESTOPT_attP3_3stop1_X_0036	A	Mon Nov 12 10:29:09 EST 2018	179627	Dickson	Sample#2601880072625324130	m		mcfo			JRC_SS52874-20181026_24_G6	Drosophila melanogaster	20x
SS52874	this paper	w; VT026839-p65ADZp in attP40/CyOTb; VT026342-ZpGDBD in attP2	20181026_24_G7	wangk11_kw_mcfo_images	hsPESTOPT_attP3_3stop1_X_0036	A	Mon Nov 12 10:29:09 EST 2018	179627	Dickson	Sample#2601880072717598818	m		mcfo			JRC_SS52874-20181026_24_G7	Drosophila melanogaster	20x
SS52874	this paper	w; VT026839-p65ADZp in attP40/CyOTb; VT026342-ZpGDBD in attP2	20180615_46_E1	wangk11_ss_screen_review	UAS_Chrimson_Venus_X_0070	A01	Wed Jul 04 10:44:20 EDT 2018	173519	Dickson	Sample#2554395983614050402	m		screen			JRC_SS52874-20180615_46_E1	Drosophila melanogaster	20x
SS52876	this paper	w; VT057465-p65ADZp in attP40; VT008145-ZpGDBD in attP2	20181026_26_A3	wangk11_kw_mcfo_images	hsPESTOPT_attP3_3stop1_X_0036	A	Mon Nov 05 14:27:11 EST 2018	179614	Dickson	Sample#2599403258967494754	m	15	mcfo			JRC_SS52876-20181026_26_A3	Drosophila melanogaster	20x
SS52876	this paper	w; VT057465-p65ADZp in attP40; VT008145-ZpGDBD in attP2	20181026_26_A4	wangk11_kw_mcfo_images	hsPESTOPT_attP3_3stop1_X_0036	A	Mon Nov 05 14:27:11 EST 2018	179614	Dickson	Sample#2599403259080736866	m	15	mcfo			JRC_SS52876-20181026_26_A4	Drosophila melanogaster	20x
SS52876	this paper	w; VT057465-p65ADZp in attP40; VT008145-ZpGDBD in attP2	20180615_46_A1	wangk11_ss_screen_review	UAS_Chrimson_Venus_X_0070	A01	Wed Jul 04 10:44:20 EDT 2018	173486	Dickson	Sample#2554395982326399074	m		screen			JRC_SS52876-20180615_46_A1	Drosophila melanogaster	20x
SS52881	this paper	w; VT033912-p65ADZp in attP40/CyOTb; VT008657-ZpGDBD in attP2	20180706_44_A6	wangk11_ss_screen_review	UAS_Chrimson_Venus_X_0070	A01	Thu Jul 19 16:57:08 EDT 2018	174313	Dickson	Sample#2559925617453695074	m		screen			JRC_SS52881-20180706_44_A6	Drosophila melanogaster	20x
SS52884	this paper	w; VT033912-p65ADZp in attP40/CyOTb; VT050233-ZpGDBD in attP2/TM6B	20180907_44_E1	wangk11_ss_screen_review	UAS_Chrimson_Venus_X_0070	A01	Tue Sep 25 15:07:37 EDT 2018	178106	Dickson	Sample#2584540432545349730	m		screen			JRC_SS52884-20180907_44_E1	Drosophila melanogaster	20x
SS52888	this paper	w; VT025997-p65ADZp in attP40; VT057286-ZpGDBD in attP2	20181102_24_A1	wangk11_kw_mcfo_images	hsPESTOPT_attP3_3stop1_X_0036	A	Mon Nov 12 14:46:01 EST 2018	179900	Dickson	Sample#2601944714290659426	m	15	mcfo			JRC_SS52888-20181102_24_A1	Drosophila melanogaster	20x
SS52888	this paper	w; VT025997-p65ADZp in attP40; VT057286-ZpGDBD in attP2	20181102_24_A2	wangk11_kw_mcfo_images	hsPESTOPT_attP3_3stop1_X_0036	A	Mon Nov 12 14:46:01 EST 2018	179900	Dickson	Sample#2601944714403905634	m	15	mcfo			JRC_SS52888-20181102_24_A2	Drosophila melanogaster	20x
SS52888	this paper	w; VT025997-p65ADZp in attP40; VT057286-ZpGDBD in attP2	20181102_24_A3	wangk11_kw_mcfo_images	hsPESTOPT_attP3_3stop1_X_0036	A	Mon Nov 12 14:46:01 EST 2018	179900	Dickson	Sample#2601944714512957538	m	15	mcfo			JRC_SS52888-20181102_24_A3	Drosophila melanogaster	20x
SS52888	this paper	w; VT025997-p65ADZp in attP40; VT057286-ZpGDBD in attP2	20181102_24_A4	wangk11_kw_mcfo_images	hsPESTOPT_attP3_3stop1_X_0036	A	Mon Nov 12 14:46:01 EST 2018	179900	Dickson	Sample#2601944714630398050	m	15	mcfo			JRC_SS52888-20181102_24_A4	Drosophila melanogaster	20x, 63x
SS52888	this paper	w; VT025997-p65ADZp in attP40; VT057286-ZpGDBD in attP2	20181102_24_A5	wangk11_kw_mcfo_images	hsPESTOPT_attP3_3stop1_X_0036	A	Mon Nov 12 14:46:01 EST 2018	179900	Dickson	Sample#2601944714752032866	m	15	mcfo			JRC_SS52888-20181102_24_A5	Drosophila melanogaster	20x, 63x
SS52888	this paper	w; VT025997-p65ADZp in attP40; VT057286-ZpGDBD in attP2	20181102_24_A6	wangk11_kw_mcfo_images	hsPESTOPT_attP3_3stop1_X_0036	A	Mon Nov 12 14:46:01 EST 2018	179900	Dickson	Sample#2601944714856890466	m	15	mcfo			JRC_SS52888-20181102_24_A6	Drosophila melanogaster	20x
SS52888	this paper	w; VT025997-p65ADZp in attP40; VT057286-ZpGDBD in attP2	20181102_24_B1	wangk11_kw_mcfo_images	hsPESTOPT_attP3_3stop1_X_0036	A	Mon Nov 12 14:46:01 EST 2018	179900	Dickson	Sample#2601944714961748066	m	15	mcfo			JRC_SS52888-20181102_24_B1	Drosophila melanogaster	20x, 63x
SS52888	this paper	w; VT025997-p65ADZp in attP40; VT057286-ZpGDBD in attP2	20180629_44_F3	wangk11_ss_screen_review	UAS_Chrimson_Venus_X_0070	A01	Mon Jul 16 16:58:12 EDT 2018	173931	Dickson	Sample#2558838720958562402	m		screen			JRC_SS52888-20180629_44_F3	Drosophila melanogaster	20x
SS52891	this paper	w; VT048352-p65ADZp in attP40; VT008288-ZpGdbd in attP2	20181102_19_E1	minegishir_ti_mcfo_case_1	hsPESTOPT_attP3_3stop1_X_0036	A	Wed Jan 16 14:18:45 EST 2019	179916	Dickson	Sample#2625493062205309026	m		mcfo			JRC_SS52891-20181102_19_E1	Drosophila melanogaster	63x
SS52891	this paper	w; VT048352-p65ADZp in attP40; VT008288-ZpGdbd in attP2	20181102_19_E1	wangk11_kw_mcfo_images	hsPESTOPT_attP3_3stop1_X_0036	A	Mon Nov 12 16:08:58 EST 2018	179916	Dickson	Sample#2601965589043871842	m		mcfo			JRC_SS52891-20181102_19_E1	Drosophila melanogaster	20x
SS52891	this paper	w; VT048352-p65ADZp in attP40; VT008288-ZpGdbd in attP2	20180629_44_I6	wangk11_ss_screen_review	UAS_Chrimson_Venus_X_0070	A01	Mon Jul 16 16:58:12 EDT 2018	173920	Dickson	Sample#2558838722825027682	m		screen			JRC_SS52891-20180629_44_I6	Drosophila melanogaster	20x
SS52894	this paper	w; VT023795-p65ADZp in attP40/CyOTb; VT008288-ZpGdbd in attP2	20181109_25_A1	wangk11_kw_mcfo_images	hsPESTOPT_attP3_3stop1_X_0036	A	Mon Nov 26 17:02:06 EST 2018	180448	Dickson	Sample#2607052390158827618	f		mcfo			JRC_SS52894-20181109_25_A1	Drosophila melanogaster	20x
SS52894	this paper	w; VT023795-p65ADZp in attP40/CyOTb; VT008288-ZpGdbd in attP2	20181109_25_A3	wangk11_kw_mcfo_images	hsPESTOPT_attP3_3stop1_X_0036	A	Mon Nov 26 17:02:06 EST 2018	180448	Dickson	Sample#2607052390511149154	f		mcfo			JRC_SS52894-20181109_25_A3	Drosophila melanogaster	20x
SS52894	this paper	w; VT023795-p65ADZp in attP40/CyOTb; VT008288-ZpGdbd in attP2	20181109_25_A4	wangk11_kw_mcfo_images	hsPESTOPT_attP3_3stop1_X_0036	A	Mon Nov 26 17:02:06 EST 2018	180448	Dickson	Sample#2607052390645366882	f		mcfo			JRC_SS52894-20181109_25_A4	Drosophila melanogaster	20x
SS52894	this paper	w; VT023795-p65ADZp in attP40/CyOTb; VT008288-ZpGdbd in attP2	20181109_25_A5	wangk11_kw_mcfo_images	hsPESTOPT_attP3_3stop1_X_0036	A	Mon Nov 26 17:02:06 EST 2018	180448	Dickson	Sample#2607052390779584610	f		mcfo			JRC_SS52894-20181109_25_A5	Drosophila melanogaster	20x
SS52894	this paper	w; VT023795-p65ADZp in attP40/CyOTb; VT008288-ZpGdbd in attP2	20181109_25_A6	wangk11_kw_mcfo_images	hsPESTOPT_attP3_3stop1_X_0036	A	Mon Nov 26 17:02:06 EST 2018	180448	Dickson	Sample#2607052390913802338	f		mcfo			JRC_SS52894-20181109_25_A6	Drosophila melanogaster	20x
SS52894	this paper	w; VT023795-p65ADZp in attP40/CyOTb; VT008288-ZpGdbd in attP2	20181109_25_A7	wangk11_kw_mcfo_images	hsPESTOPT_attP3_3stop1_X_0036	A	Mon Nov 26 17:02:06 EST 2018	180448	Dickson	Sample#2607052391048020066	f		mcfo			JRC_SS52894-20181109_25_A7	Drosophila melanogaster	20x
SS52894	this paper	w; VT023795-p65ADZp in attP40/CyOTb; VT008288-ZpGdbd in attP2	20180629_44_B3	wangk11_ss_screen_review	UAS_Chrimson_Venus_X_0070	A01	Mon Jul 16 16:58:11 EDT 2018	173953	Dickson	Sample#2558838718928519266	m		screen			JRC_SS52894-20180629_44_B3	Drosophila melanogaster	20x
SS52895	this paper	w; VT045636-p65ADZp in attP40; VT008288-ZpGdbd in attP2	20180706_44_B4	wangk11_ss_screen_review	UAS_Chrimson_Venus_X_0070	A01	Thu Jul 19 16:57:08 EDT 2018	174317	Dickson	Sample#2559925617764073570	m		screen			JRC_SS52895-20180706_44_B4	Drosophila melanogaster	20x
SS52896	this paper	w; VT033054-p65ADZp in attP40/CyOTb; VT016471-ZpGdbd in attP2	20180629_44_E4	wangk11_ss_screen_review	UAS_Chrimson_Venus_X_0070	A01	Mon Jul 16 16:58:11 EDT 2018	173940	Dickson	Sample#2558838720518160482	m		screen			JRC_SS52896-20180629_44_E4	Drosophila melanogaster	20x
SS52905	this paper	w; VT025975-p65ADZp in attP40; VT026839-ZpGdbd in attP2/TM6B	20180824_46_A1	wangk11_ss_screen_review	UAS_Chrimson_Venus_X_0070	A01	Tue Sep 11 14:53:54 EDT 2018	177075	Dickson	Sample#2579463548925116514	m		screen			JRC_SS52905-20180824_46_A1	Drosophila melanogaster	20x
SS52911	this paper	w; VT008288-p65ADZp in attP40; VT045636-ZpGdbd in attP2	20180914_45_I2	wangk11_ss_screen_review	UAS_Chrimson_Venus_X_0070	A01	Tue Oct 02 17:21:37 EDT 2018	178429	Dickson	Sample#2587110870827925602	m		screen			JRC_SS52911-20180914_45_I2	Drosophila melanogaster	20x
SS52914	this paper	w; VT032404-p65ADZp in attP40; VT046248-ZpGdbd in attP2	20180824_46_A4	wangk11_ss_screen_review	UAS_Chrimson_Venus_X_0070	A01	Tue Sep 11 14:53:54 EDT 2018	177011	Dickson	Sample#2579463549151608930	m		screen			JRC_SS52914-20180824_46_A4	Drosophila melanogaster	20x
SS52914	this paper	w; VT032404-p65ADZp in attP40; VT046248-ZpGdbd in attP2	20201030_46_A2	wangk11_ss_screen_review	UAS_Chrimson_Venus_X_0070	A01	Thu Nov 19 06:02:14 EST 2020	215758	Dickson	Sample#2869255145646981218	f		screen			JRC_SS52914-20201030_46_A2	Drosophila melanogaster	20x
SS52914	this paper	w; VT032404-p65ADZp in attP40; VT046248-ZpGdbd in attP2	20201030_46_E5	wangk11_ss_screen_review	UAS_Chrimson_Venus_X_0070	A01	Thu Nov 19 06:02:15 EST 2020	215758	Dickson	Sample#2869255150197801058	m		screen			JRC_SS52914-20201030_46_E5	Drosophila melanogaster	20x
SS52915	this paper	w; VT015434-p65ADZp in attP40; VT004196-ZpGdbd in attP2	20180615_46_G5	wangk11_ss_screen_review	UAS_Chrimson_Venus_X_0070	A01	Wed Jul 04 10:44:21 EDT 2018	173503	Dickson	Sample#2554395984603906146	m		screen			JRC_SS52915-20180615_46_G5	Drosophila melanogaster	20x
SS52922	this paper	w; VT014013-p65ADZp in attP40/CyOTb; VT039475-ZpGdbd in attP2	20181102_22_A1	wangk11_kw_mcfo_images	hsPESTOPT_attP3_3stop1_X_0036	A	Wed Nov 28 10:18:24 EST 2018	179904	Dickson	Sample#2607675572398063714	m	15	mcfo			JRC_SS52922-20181102_22_A1	Drosophila melanogaster	20x
SS52922	this paper	w; VT014013-p65ADZp in attP40/CyOTb; VT039475-ZpGdbd in attP2	20181102_22_A2	wangk11_kw_mcfo_images	hsPESTOPT_attP3_3stop1_X_0036	A	Wed Nov 28 10:18:24 EST 2018	179904	Dickson	Sample#2607675572578418786	m	15	mcfo			JRC_SS52922-20181102_22_A2	Drosophila melanogaster	20x
SS52922	this paper	w; VT014013-p65ADZp in attP40/CyOTb; VT039475-ZpGdbd in attP2	20181102_22_A3	wangk11_kw_mcfo_images	hsPESTOPT_attP3_3stop1_X_0036	A	Wed Nov 28 10:18:24 EST 2018	179904	Dickson	Sample#2607675572754579554	m	No Consensus	mcfo			JRC_SS52922-20181102_22_A3	Drosophila melanogaster	20x, 63x
SS52922	this paper	w; VT014013-p65ADZp in attP40/CyOTb; VT039475-ZpGdbd in attP2	20181102_22_A4	wangk11_kw_mcfo_images	hsPESTOPT_attP3_3stop1_X_0036	A	Wed Nov 28 10:18:24 EST 2018	179904	Dickson	Sample#2607675572930740322	m	No Consensus	mcfo			JRC_SS52922-20181102_22_A4	Drosophila melanogaster	20x, 63x
SS52922	this paper	w; VT014013-p65ADZp in attP40/CyOTb; VT039475-ZpGdbd in attP2	20181102_22_A5	wangk11_kw_mcfo_images	hsPESTOPT_attP3_3stop1_X_0036	A	Wed Nov 28 10:18:24 EST 2018	179904	Dickson	Sample#2607675573106901090	m	15	mcfo			JRC_SS52922-20181102_22_A5	Drosophila melanogaster	20x
SS52922	this paper	w; VT014013-p65ADZp in attP40/CyOTb; VT039475-ZpGdbd in attP2	20181102_22_A6	wangk11_kw_mcfo_images	hsPESTOPT_attP3_3stop1_X_0036	A	Wed Nov 28 10:18:24 EST 2018	179904	Dickson	Sample#2607675573278867554	m	15	mcfo			JRC_SS52922-20181102_22_A6	Drosophila melanogaster	20x
SS52922	this paper	w; VT014013-p65ADZp in attP40/CyOTb; VT039475-ZpGdbd in attP2	20181102_22_B1	wangk11_kw_mcfo_images	hsPESTOPT_attP3_3stop1_X_0036	A	Wed Nov 28 10:18:24 EST 2018	179904	Dickson	Sample#2607675573450834018	m	No Consensus	mcfo			JRC_SS52922-20181102_22_B1	Drosophila melanogaster	20x, 63x
SS52922	this paper	w; VT014013-p65ADZp in attP40/CyOTb; VT039475-ZpGdbd in attP2	20180615_46_C4	wangk11_ss_screen_review	UAS_Chrimson_Venus_X_0070	A01	Wed Jul 04 14:28:34 EDT 2018	173510	Dickson	Sample#2554452412232368226	m		screen			JRC_SS52922-20180615_46_C4	Drosophila melanogaster	20x
SS52928	this paper	w; VT041421-p65ADZp in attP40/CyOTb; VT007746-ZpGDBD in attP2	20180615_46_A2	wangk11_ss_screen_review	UAS_Chrimson_Venus_X_0070	A01	Wed Jul 04 10:44:20 EDT 2018	173487	Dickson	Sample#2554395982414479458	m		screen			JRC_SS52928-20180615_46_A2	Drosophila melanogaster	20x
SS52933	this paper	w; VT063635-p65ADZp in attP40/CyOTb; VT014013-ZpGdbd in attP2	20181026_23_C1	wangk11_kw_mcfo_images	hsPESTOPT_attP3_3stop1_X_0036	A	Mon Nov 12 16:10:37 EST 2018	179623	Dickson	Sample#2601966005546647650	f		mcfo			JRC_SS52933-20181026_23_C1	Drosophila melanogaster	20x, 63x
SS52933	this paper	w; VT063635-p65ADZp in attP40/CyOTb; VT014013-ZpGdbd in attP2	20181026_23_C4	wangk11_kw_mcfo_images	hsPESTOPT_attP3_3stop1_X_0036	A	Mon Nov 12 16:10:37 EST 2018	179623	Dickson	Sample#2601966005873803362	f		mcfo			JRC_SS52933-20181026_23_C4	Drosophila melanogaster	20x, 63x
SS52933	this paper	w; VT063635-p65ADZp in attP40/CyOTb; VT014013-ZpGdbd in attP2	20180615_46_E2	wangk11_ss_screen_review	UAS_Chrimson_Venus_X_0070	A01	Mon Jul 09 16:07:44 EDT 2018	173520	Dickson	Sample#2556289307774025826	m		screen			JRC_SS52933-20180615_46_E2	Drosophila melanogaster	20x
SS52943	this paper	w; VT033912-p65ADZp in attP40/CyOTb; 85H01-ZpGdbd in attP2	20181026_24_F7	wangk11_kw_mcfo_images	hsPESTOPT_attP3_3stop1_X_0036	A	Mon Nov 12 10:29:09 EST 2018	179625	Dickson	Sample#2601880072512077922	m		mcfo			JRC_SS52943-20181026_24_F7	Drosophila melanogaster	20x, 63x
SS52943	this paper	w; VT033912-p65ADZp in attP40/CyOTb; 85H01-ZpGdbd in attP2	20180615_46_F1	wangk11_ss_screen_review	UAS_Chrimson_Venus_X_0070	A01	Mon Jul 09 16:07:44 EDT 2018	173525	Dickson	Sample#2556289307853717602	m		screen			JRC_SS52943-20180615_46_F1	Drosophila melanogaster	20x
SS52945	this paper	w; VT026839-p65ADZp in attP40; 85H01-ZpGdbd in attP2	20181115_20_B1	wangk11_kw_mcfo_images	hsPESTOPT_attP3_3stop1_X_0036	A	Mon Nov 26 16:36:15 EST 2018	180800	Dickson	Sample#2607045885208559714	f	15	mcfo			JRC_SS52945-20181115_20_B1	Drosophila melanogaster	20x, 63x
SS52945	this paper	w; VT026839-p65ADZp in attP40; 85H01-ZpGdbd in attP2	20181115_20_B2	wangk11_kw_mcfo_images	hsPESTOPT_attP3_3stop1_X_0036	A	Mon Nov 26 16:36:15 EST 2018	180800	Dickson	Sample#2607045885346971746	f	15	mcfo			JRC_SS52945-20181115_20_B2	Drosophila melanogaster	20x, 63x
SS52945	this paper	w; VT026839-p65ADZp in attP40; 85H01-ZpGdbd in attP2	20181115_20_B3	wangk11_kw_mcfo_images	hsPESTOPT_attP3_3stop1_X_0036	A	Mon Nov 26 16:36:15 EST 2018	180800	Dickson	Sample#2607045885489578082	f	15	mcfo			JRC_SS52945-20181115_20_B3	Drosophila melanogaster	20x, 63x
SS52945	this paper	w; VT026839-p65ADZp in attP40; 85H01-ZpGdbd in attP2	20181115_20_B5	wangk11_kw_mcfo_images	hsPESTOPT_attP3_3stop1_X_0036	A	Mon Nov 26 16:36:15 EST 2018	180800	Dickson	Sample#2607045885762207842	f	15	mcfo			JRC_SS52945-20181115_20_B5	Drosophila melanogaster	20x
SS52945	this paper	w; VT026839-p65ADZp in attP40; 85H01-ZpGdbd in attP2	20181115_20_C1	wangk11_kw_mcfo_images	hsPESTOPT_attP3_3stop1_X_0036	A	Mon Nov 26 16:36:15 EST 2018	180800	Dickson	Sample#2607045886034837602	f	15	mcfo			JRC_SS52945-20181115_20_C1	Drosophila melanogaster	20x
SS52945	this paper	w; VT026839-p65ADZp in attP40; 85H01-ZpGdbd in attP2	20181115_20_C2	wangk11_kw_mcfo_images	hsPESTOPT_attP3_3stop1_X_0036	A	Mon Nov 26 16:36:15 EST 2018	180800	Dickson	Sample#2607045886173249634	f	15	mcfo			JRC_SS52945-20181115_20_C2	Drosophila melanogaster	20x
SS52945	this paper	w; VT026839-p65ADZp in attP40; 85H01-ZpGdbd in attP2	20181115_20_C3	wangk11_kw_mcfo_images	hsPESTOPT_attP3_3stop1_X_0036	A	Mon Nov 26 16:36:15 EST 2018	180800	Dickson	Sample#2607045886307467362	f	15	mcfo			JRC_SS52945-20181115_20_C3	Drosophila melanogaster	20x, 63x
SS52945	this paper	w; VT026839-p65ADZp in attP40; 85H01-ZpGdbd in attP2	20181115_20_C4	wangk11_kw_mcfo_images	hsPESTOPT_attP3_3stop1_X_0036	A	Mon Nov 26 16:36:15 EST 2018	180800	Dickson	Sample#2607045886445879394	f	15	mcfo			JRC_SS52945-20181115_20_C4	Drosophila melanogaster	20x, 63x
SS52945	this paper	w; VT026839-p65ADZp in attP40; 85H01-ZpGdbd in attP2	20180706_44_E1	wangk11_ss_screen_review	UAS_Chrimson_Venus_X_0070	A01	Thu Jul 19 16:18:37 EDT 2018	174329	Dickson	Sample#2559915923674759266	m		screen			JRC_SS52945-20180706_44_E1	Drosophila melanogaster	20x
SS52985	this paper	w; 24A02-p65ADZp in attP40/CyOTb; 28F07-ZpGdbd in attP2	20190913_43_E3	minegishir_ss_screen_review	UAS_Chrimson_Venus_X_0070	A01	Tue Oct 01 16:28:47 EDT 2019	199709	Dickson	Sample#2719006754720448610	m		screen			JRC_SS52985-20190913_43_E3	Drosophila melanogaster	20x
SS52985	this paper	w; 24A02-p65ADZp in attP40/CyOTb; 28F07-ZpGdbd in attP2	20191108_22_I1	minegishir_ti_mcfo_case_1	hsPESTOPT_attP3_3stop1_X_0036	A	Thu Nov 21 16:03:27 EST 2019	202316	Dickson	Sample#2737497260416827490	m	15	mcfo			JRC_SS52985-20191108_22_I1	Drosophila melanogaster	20x, 63x
SS52985	this paper	w; 24A02-p65ADZp in attP40/CyOTb; 28F07-ZpGdbd in attP2	20191108_22_I2	minegishir_ti_mcfo_case_1	hsPESTOPT_attP3_3stop1_X_0036	A	Thu Nov 21 16:03:27 EST 2019	202316	Dickson	Sample#2737497260806897762	m	15	mcfo			JRC_SS52985-20191108_22_I2	Drosophila melanogaster	20x, 63x
SS52985	this paper	w; 24A02-p65ADZp in attP40/CyOTb; 28F07-ZpGdbd in attP2	20191108_22_I3	minegishir_ti_mcfo_case_1	hsPESTOPT_attP3_3stop1_X_0036	A	Thu Nov 21 16:03:27 EST 2019	202316	Dickson	Sample#2737497261192773730	m	15	mcfo			JRC_SS52985-20191108_22_I3	Drosophila melanogaster	20x, 63x
SS52985	this paper	w; 24A02-p65ADZp in attP40/CyOTb; 28F07-ZpGdbd in attP2	20191108_22_I4	minegishir_ti_mcfo_case_1	hsPESTOPT_attP3_3stop1_X_0036	A	Thu Nov 21 16:03:27 EST 2019	202316	Dickson	Sample#2737497261578649698	m	15	mcfo			JRC_SS52985-20191108_22_I4	Drosophila melanogaster	20x, 63x
SS52985	this paper	w; 24A02-p65ADZp in attP40/CyOTb; 28F07-ZpGdbd in attP2	20191108_22_I5	minegishir_ti_mcfo_case_1	hsPESTOPT_attP3_3stop1_X_0036	A	Thu Nov 21 16:03:27 EST 2019	202316	Dickson	Sample#2737497261964525666	m	15	mcfo			JRC_SS52985-20191108_22_I5	Drosophila melanogaster	20x
SS52985	this paper	w; 24A02-p65ADZp in attP40/CyOTb; 28F07-ZpGdbd in attP2	20191108_22_I6	minegishir_ti_mcfo_case_1	hsPESTOPT_attP3_3stop1_X_0036	A	Thu Nov 21 16:03:27 EST 2019	202316	Dickson	Sample#2737497262354595938	m	15	mcfo			JRC_SS52985-20191108_22_I6	Drosophila melanogaster	20x, 63x
SS53029	10.1038/s41467-020-19936-x	w; 24E12-p65ADZp in attP40; VT019345-ZpGdbd in attP2	20190517_46_F1	minegishir_ss_screen_review	UAS_Chrimson_Venus_X_0070	A01	Thu Jun 06 13:59:16 EDT 2019	191578	Dickson	Sample#2676569747767689314	m		screen			JRC_SS53029-20190517_46_F1	Drosophila melanogaster	20x
SS53029	10.1038/s41467-020-19936-x	w; 24E12-p65ADZp in attP40; VT019345-ZpGdbd in attP2	20190726_22_F1	minegishir_ti_mcfo_case_1	hsPESTOPT_attP3_3stop1_X_0036	A	Wed Aug 28 10:31:15 EDT 2019	195527	Dickson	Sample#2706595591357464674	m	15	mcfo			JRC_SS53029-20190726_22_F1	Drosophila melanogaster	20x, 63x
SS53029	10.1038/s41467-020-19936-x	w; 24E12-p65ADZp in attP40; VT019345-ZpGdbd in attP2	20190726_22_F2	minegishir_ti_mcfo_case_1	hsPESTOPT_attP3_3stop1_X_0036	A	Wed Aug 28 10:31:15 EDT 2019	195527	Dickson	Sample#2706595591550402658	m	15	mcfo			JRC_SS53029-20190726_22_F2	Drosophila melanogaster	20x, 63x
SS53029	10.1038/s41467-020-19936-x	w; 24E12-p65ADZp in attP40; VT019345-ZpGdbd in attP2	20190726_22_F3	minegishir_ti_mcfo_case_1	hsPESTOPT_attP3_3stop1_X_0036	A	Wed Aug 28 10:31:15 EDT 2019	195527	Dickson	Sample#2706595591743340642	m	15	mcfo			JRC_SS53029-20190726_22_F3	Drosophila melanogaster	20x, 63x
SS53029	10.1038/s41467-020-19936-x	w; 24E12-p65ADZp in attP40; VT019345-ZpGdbd in attP2	20190726_22_F4	minegishir_ti_mcfo_case_1	hsPESTOPT_attP3_3stop1_X_0036	A	Wed Aug 28 10:31:15 EDT 2019	195527	Dickson	Sample#2706595591936278626	m	15	mcfo			JRC_SS53029-20190726_22_F4	Drosophila melanogaster	20x, 63x
SS53029	10.1038/s41467-020-19936-x	w; 24E12-p65ADZp in attP40; VT019345-ZpGdbd in attP2	20190726_22_F5	minegishir_ti_mcfo_case_1	hsPESTOPT_attP3_3stop1_X_0036	A	Wed Aug 28 10:31:15 EDT 2019	195527	Dickson	Sample#2706595592129216610	m	15	mcfo			JRC_SS53029-20190726_22_F5	Drosophila melanogaster	20x, 63x
SS53029	10.1038/s41467-020-19936-x	w; 24E12-p65ADZp in attP40; VT019345-ZpGdbd in attP2	20190726_22_F6	minegishir_ti_mcfo_case_1	hsPESTOPT_attP3_3stop1_X_0036	A	Wed Aug 28 10:31:15 EDT 2019	195527	Dickson	Sample#2706595592322154594	m	15	mcfo			JRC_SS53029-20190726_22_F6	Drosophila melanogaster	20x, 63x
SS53030	10.1038/s41467-020-19936-x	w; 24E12-p65ADZp in attP40; VT048146-ZpGdbd in attP2	20190802_21_F1	minegishir_ti_mcfo_case_1	hsPESTOPT_attP3_3stop1_X_0036	A	Tue Aug 13 15:33:31 EDT 2019	195535	Dickson	Sample#2701235844257153122	m	15	mcfo			JRC_SS53030-20190802_21_F1	Drosophila melanogaster	20x, 63x
SS53030	10.1038/s41467-020-19936-x	w; 24E12-p65ADZp in attP40; VT048146-ZpGdbd in attP2	20190802_21_F2	minegishir_ti_mcfo_case_1	hsPESTOPT_attP3_3stop1_X_0036	A	Tue Aug 13 15:33:31 EDT 2019	195535	Dickson	Sample#2701235844500422754	m	15	mcfo			JRC_SS53030-20190802_21_F2	Drosophila melanogaster	20x, 63x
SS53030	10.1038/s41467-020-19936-x	w; 24E12-p65ADZp in attP40; VT048146-ZpGdbd in attP2	20190802_21_F3	minegishir_ti_mcfo_case_1	hsPESTOPT_attP3_3stop1_X_0036	A	Tue Aug 13 15:33:31 EDT 2019	195535	Dickson	Sample#2701235844739498082	m	15	mcfo			JRC_SS53030-20190802_21_F3	Drosophila melanogaster	20x, 63x
SS53030	10.1038/s41467-020-19936-x	w; 24E12-p65ADZp in attP40; VT048146-ZpGdbd in attP2	20190802_21_F4	minegishir_ti_mcfo_case_1	hsPESTOPT_attP3_3stop1_X_0036	A	Tue Aug 13 15:33:31 EDT 2019	195535	Dickson	Sample#2701235844978573410	m	15	mcfo			JRC_SS53030-20190802_21_F4	Drosophila melanogaster	20x, 63x
SS53030	10.1038/s41467-020-19936-x	w; 24E12-p65ADZp in attP40; VT048146-ZpGdbd in attP2	20190802_21_F5	minegishir_ti_mcfo_case_1	hsPESTOPT_attP3_3stop1_X_0036	A	Tue Aug 13 15:33:32 EDT 2019	195535	Dickson	Sample#2701235845213454434	m	15	mcfo			JRC_SS53030-20190802_21_F5	Drosophila melanogaster	20x, 63x
SS53030	10.1038/s41467-020-19936-x	w; 24E12-p65ADZp in attP40; VT048146-ZpGdbd in attP2	20190802_21_F6	minegishir_ti_mcfo_case_1	hsPESTOPT_attP3_3stop1_X_0036	A	Tue Aug 13 15:33:32 EDT 2019	195535	Dickson	Sample#2701235845452529762	m	15	mcfo			JRC_SS53030-20190802_21_F6	Drosophila melanogaster	20x, 63x
SS53030	10.1038/s41467-020-19936-x	w; 24E12-p65ADZp in attP40; VT048146-ZpGdbd in attP2	20200306_24_F1	minegishir_ti_mcfo_case_1	hsPESTOPT_attP3_3stop1_X_0036	A	Thu Mar 12 12:17:11 EDT 2020	208441	Dickson	Sample#2778012663400104034	m	15	mcfo			JRC_SS53030-20200306_24_F1	Drosophila melanogaster	20x, 63x
SS53030	10.1038/s41467-020-19936-x	w; 24E12-p65ADZp in attP40; VT048146-ZpGdbd in attP2	20200306_24_F2	minegishir_ti_mcfo_case_1	hsPESTOPT_attP3_3stop1_X_0036	A	Thu Mar 12 12:17:12 EDT 2020	208441	Dickson	Sample#2778012663785980002	m	15	mcfo			JRC_SS53030-20200306_24_F2	Drosophila melanogaster	20x, 63x
SS53030	10.1038/s41467-020-19936-x	w; 24E12-p65ADZp in attP40; VT048146-ZpGdbd in attP2	20200306_24_F3	minegishir_ti_mcfo_case_1	hsPESTOPT_attP3_3stop1_X_0036	A	Thu Mar 12 12:17:12 EDT 2020	208441	Dickson	Sample#2778012664171855970	m	15	mcfo			JRC_SS53030-20200306_24_F3	Drosophila melanogaster	20x, 63x
SS53030	10.1038/s41467-020-19936-x	w; 24E12-p65ADZp in attP40; VT048146-ZpGdbd in attP2	20200306_24_F4	minegishir_ti_mcfo_case_1	hsPESTOPT_attP3_3stop1_X_0036	A	Thu Mar 12 12:17:12 EDT 2020	208441	Dickson	Sample#2778012664557731938	m	15	mcfo			JRC_SS53030-20200306_24_F4	Drosophila melanogaster	20x, 63x
SS53030	10.1038/s41467-020-19936-x	w; 24E12-p65ADZp in attP40; VT048146-ZpGdbd in attP2	20200306_24_F5	minegishir_ti_mcfo_case_1	hsPESTOPT_attP3_3stop1_X_0036	A	Fri Mar 13 14:47:45 EDT 2020	208441	Dickson	Sample#2778412939021910114	m	15	mcfo			JRC_SS53030-20200306_24_F5	Drosophila melanogaster	20x, 63x
SS53030	10.1038/s41467-020-19936-x	w; 24E12-p65ADZp in attP40; VT048146-ZpGdbd in attP2	20200306_24_F6	minegishir_ti_mcfo_case_1	hsPESTOPT_attP3_3stop1_X_0036	A	Thu Mar 12 12:17:12 EDT 2020	208441	Dickson	Sample#2778012664947802210	m	15	mcfo			JRC_SS53030-20200306_24_F6	Drosophila melanogaster	20x, 63x
SS53030	10.1038/s41467-020-19936-x	w; 24E12-p65ADZp in attP40; VT048146-ZpGdbd in attP2	20200306_24_F7	minegishir_ti_mcfo_case_1	hsPESTOPT_attP3_3stop1_X_0036	A	Thu Mar 12 12:17:12 EDT 2020	208441	Dickson	Sample#2778012665333678178	m	15	mcfo			JRC_SS53030-20200306_24_F7	Drosophila melanogaster	20x
SS53050	10.1038/s41467-020-19936-x	w; 81A04-p65ADZp in attP40/CyO::Tb-RFP; 81A06-ZpGdbd in attP2	20190517_46_A6	minegishir_ss_screen_review	UAS_Chrimson_Venus_X_0070	A01	Thu Jun 06 13:59:15 EDT 2019	191591	Dickson	Sample#2676569744559046754	m		screen			JRC_SS53050-20190517_46_A6	Drosophila melanogaster	20x
SS53050	10.1038/s41467-020-19936-x	w; 81A04-p65ADZp in attP40/CyO::Tb-RFP; 81A06-ZpGdbd in attP2	20190802_21_A1	minegishir_ti_mcfo_case_1	hsPESTOPT_attP3_3stop1_X_0036	A	Tue Aug 13 15:26:00 EDT 2019	195530	Dickson	Sample#2701233952936427618	m	15	mcfo			JRC_SS53050-20190802_21_A1	Drosophila melanogaster	20x, 63x
SS53050	10.1038/s41467-020-19936-x	w; 81A04-p65ADZp in attP40/CyO::Tb-RFP; 81A06-ZpGdbd in attP2	20190802_21_A2	minegishir_ti_mcfo_case_1	hsPESTOPT_attP3_3stop1_X_0036	A	Tue Aug 13 15:26:00 EDT 2019	195530	Dickson	Sample#2701233953200668770	m	15	mcfo			JRC_SS53050-20190802_21_A2	Drosophila melanogaster	20x, 63x
SS53050	10.1038/s41467-020-19936-x	w; 81A04-p65ADZp in attP40/CyO::Tb-RFP; 81A06-ZpGdbd in attP2	20190802_21_A3	minegishir_ti_mcfo_case_1	hsPESTOPT_attP3_3stop1_X_0036	A	Tue Aug 13 15:26:00 EDT 2019	195530	Dickson	Sample#2701233953431355490	m	15	mcfo			JRC_SS53050-20190802_21_A3	Drosophila melanogaster	20x, 63x
SS53050	10.1038/s41467-020-19936-x	w; 81A04-p65ADZp in attP40/CyO::Tb-RFP; 81A06-ZpGdbd in attP2	20190802_21_A4	minegishir_ti_mcfo_case_1	hsPESTOPT_attP3_3stop1_X_0036	A	Tue Aug 13 15:26:01 EDT 2019	195530	Dickson	Sample#2701233953674625122	m	15	mcfo			JRC_SS53050-20190802_21_A4	Drosophila melanogaster	20x, 63x
SS53050	10.1038/s41467-020-19936-x	w; 81A04-p65ADZp in attP40/CyO::Tb-RFP; 81A06-ZpGdbd in attP2	20190802_21_A6	minegishir_ti_mcfo_case_1	hsPESTOPT_attP3_3stop1_X_0036	A	Tue Aug 13 15:26:01 EDT 2019	195530	Dickson	Sample#2701233954144387170	m	15	mcfo			JRC_SS53050-20190802_21_A6	Drosophila melanogaster	20x, 63x
SS53141	10.1101/2023.10.16.562634	w; 91C05-p65ADZp in attP40/CyOTb; VT049130-ZpGDBD in attP2/TM6B	20210406_31_A1	nerna_polarity_case_3	IVS-myr-FLAG_Syt-HA_3_0055	A	Tue Apr 13 16:45:19 EDT 2021	223473	Rubin	Sample#2921948122617741410	f		polarity	Rubin	Aljoscha Nern	JRC_SS53141-20210406_31_A1	Drosophila melanogaster	20x, 63x
SS53141	10.1101/2023.10.16.562634	w; 91C05-p65ADZp in attP40/CyOTb; VT049130-ZpGDBD in attP2/TM6B	20210406_31_A2	nerna_polarity_case_3	IVS-myr-FLAG_Syt-HA_3_0055	A	Tue Apr 13 16:45:19 EDT 2021	223473	Rubin	Sample#2921948122940702818	f		polarity	Rubin	Aljoscha Nern	JRC_SS53141-20210406_31_A2	Drosophila melanogaster	20x, 63x
SS53141	10.1101/2023.10.16.562634	w; 91C05-p65ADZp in attP40/CyOTb; VT049130-ZpGDBD in attP2/TM6B	20210406_31_A3	nerna_polarity_case_3	IVS-myr-FLAG_Syt-HA_3_0055	A	Tue Apr 13 16:45:19 EDT 2021	223473	Rubin	Sample#2921948123263664226	f		polarity	Rubin	Aljoscha Nern	JRC_SS53141-20210406_31_A3	Drosophila melanogaster	20x
SS53141	10.1101/2023.10.16.562634	w; 91C05-p65ADZp in attP40/CyOTb; VT049130-ZpGDBD in attP2/TM6B	20210406_31_A4	nerna_polarity_case_3	IVS-myr-FLAG_Syt-HA_3_0055	A	Tue Apr 13 16:45:19 EDT 2021	223473	Rubin	Sample#2921948123569848418	f		polarity	Rubin	Aljoscha Nern	JRC_SS53141-20210406_31_A4	Drosophila melanogaster	20x, 63x
SS53141	10.1101/2023.10.16.562634	w; 91C05-p65ADZp in attP40/CyOTb; VT049130-ZpGDBD in attP2/TM6B	20210406_31_A5	nerna_polarity_case_3	IVS-myr-FLAG_Syt-HA_3_0055	A	Tue Apr 13 16:45:19 EDT 2021	223473	Rubin	Sample#2921948123880226914	f		polarity	Rubin	Aljoscha Nern	JRC_SS53141-20210406_31_A5	Drosophila melanogaster	20x, 63x
SS53141	10.1101/2023.10.16.562634	w; 91C05-p65ADZp in attP40/CyOTb; VT049130-ZpGDBD in attP2/TM6B	20180810_47_A2	nerna_ss_screen_review	UAS_Chrimson_Venus_X_0070	A01	Mon Aug 27 17:47:36 EDT 2018	176334	Rubin	Sample#2574071445382496354	f		screen			JRC_SS53141-20180810_47_A2	Drosophila melanogaster	20x
SS53161	10.1002/cne.24512	w; VT063307-p65ADZp in attP40; VT057247-ZpGdbd in attp2/TM6B	20180321_31_D3	rubing_wolfft_polarity_case_4	UAS_Chrimson_Venus_X_0070	A01	Mon Mar 26 10:24:21 EDT 2018	168098	Rubin	Sample#2518152167810924642	f		polarity			JRC_SS53161-20180321_31_D3	Drosophila melanogaster	20x
SS53161	10.1002/cne.24512	w; VT063307-p65ADZp in attP40; VT057247-ZpGdbd in attp2/TM6B	20180321_31_D4	rubing_wolfft_polarity_case_4	UAS_Chrimson_Venus_X_0070	A01	Mon Mar 26 10:24:21 EDT 2018	168098	Rubin	Sample#2518152167882227810	f		polarity			JRC_SS53161-20180321_31_D4	Drosophila melanogaster	20x
SS53161	10.1002/cne.24512	w; VT063307-p65ADZp in attP40; VT057247-ZpGdbd in attp2/TM6B	20180321_31_D5	rubing_wolfft_polarity_case_4	UAS_Chrimson_Venus_X_0070	A01	Mon Mar 26 10:24:21 EDT 2018	168098	Rubin	Sample#2518152167936753762	f		polarity			JRC_SS53161-20180321_31_D5	Drosophila melanogaster	20x
SS53161	10.1002/cne.24512	w; VT063307-p65ADZp in attP40; VT057247-ZpGdbd in attp2/TM6B	20180511_41_H5	rubing_wolfft_ss_screen_review	UAS_Chrimson_Venus_X_0070	A01	Thu May 24 15:18:37 EDT 2018	171115	Rubin	Sample#2539607105661304930	f		screen			JRC_SS53161-20180511_41_H5	Drosophila melanogaster	20x
SS53175	10.1002/cne.24512	w; VT048822-p65ADZp in attP40; VT000355-ZpGdbd in attP2/TM6B	20180717_31_A1	rubing_wolfft_polarity_case_4	UAS_Chrimson_Venus_X_0070	A01	Tue Jul 31 15:26:49 EDT 2018	174773	Rubin	Sample#2564251544518131810	f		polarity			JRC_SS53175-20180717_31_A1	Drosophila melanogaster	20x
SS53175	10.1002/cne.24512	w; VT048822-p65ADZp in attP40; VT000355-ZpGdbd in attP2/TM6B	20180717_31_A2	rubing_wolfft_polarity_case_4	UAS_Chrimson_Venus_X_0070	A01	Tue Jul 31 15:26:49 EDT 2018	174773	Rubin	Sample#2564251544606212194	f		polarity			JRC_SS53175-20180717_31_A2	Drosophila melanogaster	20x
SS53175	10.1002/cne.24512	w; VT048822-p65ADZp in attP40; VT000355-ZpGdbd in attP2/TM6B	20180717_31_A3	rubing_wolfft_polarity_case_4	UAS_Chrimson_Venus_X_0070	A01	Tue Jul 31 15:26:49 EDT 2018	174773	Rubin	Sample#2564251544685903970	f		polarity			JRC_SS53175-20180717_31_A3	Drosophila melanogaster	20x
SS53175	10.1002/cne.24512	w; VT048822-p65ADZp in attP40; VT000355-ZpGdbd in attP2/TM6B	20180717_31_A4	rubing_wolfft_polarity_case_4	UAS_Chrimson_Venus_X_0070	A01	Tue Jul 31 15:26:49 EDT 2018	174773	Rubin	Sample#2564251544753012834	f		polarity			JRC_SS53175-20180717_31_A4	Drosophila melanogaster	20x
SS53175	10.1002/cne.24512	w; VT048822-p65ADZp in attP40; VT000355-ZpGdbd in attP2/TM6B	20180717_31_A5	rubing_wolfft_polarity_case_4	UAS_Chrimson_Venus_X_0070	A01	Tue Jul 31 15:26:49 EDT 2018	174773	Rubin	Sample#2564251544824316002	f		polarity			JRC_SS53175-20180717_31_A5	Drosophila melanogaster	20x
SS53175	10.1002/cne.24512	w; VT048822-p65ADZp in attP40; VT000355-ZpGdbd in attP2/TM6B	20180720_41_A1	rubing_wolfft_ss_screen_review	UAS_Chrimson_Venus_X_0070	A01	Wed Aug 01 16:38:14 EDT 2018	175036	Rubin	Sample#2564631903067963490	f		screen			JRC_SS53175-20180720_41_A1	Drosophila melanogaster	20x
SS53180	this paper	w; VT046005-p65ADZp in attP40; VT043070-ZpGDBD in attP2	20180717_31_B1	rubing_wolfft_polarity_case_4	UAS_Chrimson_Venus_X_0070	A01	Tue Jul 31 15:26:49 EDT 2018	174774	Rubin	Sample#2564251544895619170	f		polarity			JRC_SS53180-20180717_31_B1	Drosophila melanogaster	20x
SS53180	this paper	w; VT046005-p65ADZp in attP40; VT043070-ZpGDBD in attP2	20180717_31_B2	rubing_wolfft_polarity_case_4	UAS_Chrimson_Venus_X_0070	A01	Tue Jul 31 15:26:49 EDT 2018	174774	Rubin	Sample#2564251544983699554	f		polarity			JRC_SS53180-20180717_31_B2	Drosophila melanogaster	20x
SS53180	this paper	w; VT046005-p65ADZp in attP40; VT043070-ZpGDBD in attP2	20180717_31_B3	rubing_wolfft_polarity_case_4	UAS_Chrimson_Venus_X_0070	A01	Tue Jul 31 15:26:49 EDT 2018	174774	Rubin	Sample#2564251545071779938	f		polarity			JRC_SS53180-20180717_31_B3	Drosophila melanogaster	20x
SS53180	this paper	w; VT046005-p65ADZp in attP40; VT043070-ZpGDBD in attP2	20180717_31_B4	rubing_wolfft_polarity_case_4	UAS_Chrimson_Venus_X_0070	A01	Tue Jul 31 15:26:49 EDT 2018	174774	Rubin	Sample#2564251545151471714	f		polarity			JRC_SS53180-20180717_31_B4	Drosophila melanogaster	20x
SS53180	this paper	w; VT046005-p65ADZp in attP40; VT043070-ZpGDBD in attP2	20180717_31_B5	rubing_wolfft_polarity_case_4	UAS_Chrimson_Venus_X_0070	A01	Tue Jul 31 15:26:49 EDT 2018	174774	Rubin	Sample#2564251545214386274	f		polarity			JRC_SS53180-20180717_31_B5	Drosophila melanogaster	20x
SS53180	this paper	w; VT046005-p65ADZp in attP40; VT043070-ZpGDBD in attP2	20180720_41_A2	rubing_wolfft_ss_screen_review	UAS_Chrimson_Venus_X_0070	A01	Wed Aug 01 16:38:14 EDT 2018	175037	Rubin	Sample#2564631903147655266	f		screen			JRC_SS53180-20180720_41_A2	Drosophila melanogaster	20x
SS53185	10.1002/cne.24512	w; 11B11-p65ADZp in attP40/CyO::Tb-RFP; VT063731-ZpGdbd in attP2	20180627_31_E1	rubing_wolfft_polarity_case_4	UAS_Chrimson_Venus_X_0070	A01	Mon Jul 09 15:00:06 EDT 2018	173460	Rubin	Sample#2556272286852186210	f		polarity			JRC_SS53185-20180627_31_E1	Drosophila melanogaster	20x
SS53185	10.1002/cne.24512	w; 11B11-p65ADZp in attP40/CyO::Tb-RFP; VT063731-ZpGdbd in attP2	20180627_31_E2	rubing_wolfft_polarity_case_4	UAS_Chrimson_Venus_X_0070	A01	Tue Jul 10 09:02:56 EDT 2018	173460	Rubin	Sample#2556544790749511778	f		polarity			JRC_SS53185-20180627_31_E2	Drosophila melanogaster	20x
SS53185	10.1002/cne.24512	w; 11B11-p65ADZp in attP40/CyO::Tb-RFP; VT063731-ZpGdbd in attP2	20180627_31_E3	rubing_wolfft_polarity_case_4	UAS_Chrimson_Venus_X_0070	A01	Tue Jul 10 09:02:56 EDT 2018	173460	Rubin	Sample#2556544790829203554	f		polarity			JRC_SS53185-20180627_31_E3	Drosophila melanogaster	20x
SS53185	10.1002/cne.24512	w; 11B11-p65ADZp in attP40/CyO::Tb-RFP; VT063731-ZpGdbd in attP2	20180627_31_E4	rubing_wolfft_polarity_case_4	UAS_Chrimson_Venus_X_0070	A01	Tue Jul 10 09:02:56 EDT 2018	173460	Rubin	Sample#2556544790904701026	f		polarity			JRC_SS53185-20180627_31_E4	Drosophila melanogaster	20x
SS53185	10.1002/cne.24512	w; 11B11-p65ADZp in attP40/CyO::Tb-RFP; VT063731-ZpGdbd in attP2	20180627_31_E5	rubing_wolfft_polarity_case_4	UAS_Chrimson_Venus_X_0070	A01	Tue Jul 10 09:02:56 EDT 2018	173460	Rubin	Sample#2556544790971809890	f		polarity			JRC_SS53185-20180627_31_E5	Drosophila melanogaster	20x
SS53191	10.1002/cne.24512	w; 22G07-p65ADZp in JK22C/CyO::Tb-RFP; VT057247-ZpGdbd in attP2	20180627_32_H1	rubing_wolfft_polarity_case_4	UAS_Chrimson_Venus_X_0070	A01	Tue Jul 10 09:04:26 EDT 2018	173473	Rubin	Sample#2556545169419665506	f		polarity			JRC_SS53191-20180627_32_H1	Drosophila melanogaster	20x
SS53191	10.1002/cne.24512	w; 22G07-p65ADZp in JK22C/CyO::Tb-RFP; VT057247-ZpGdbd in attP2	20180627_32_H2	rubing_wolfft_polarity_case_4	UAS_Chrimson_Venus_X_0070	A01	Tue Jul 10 09:04:26 EDT 2018	173473	Rubin	Sample#2556545169499357282	f		polarity			JRC_SS53191-20180627_32_H2	Drosophila melanogaster	20x
SS53191	10.1002/cne.24512	w; 22G07-p65ADZp in JK22C/CyO::Tb-RFP; VT057247-ZpGdbd in attP2	20180627_32_H3	rubing_wolfft_polarity_case_4	UAS_Chrimson_Venus_X_0070	A01	Tue Jul 10 09:04:26 EDT 2018	173473	Rubin	Sample#2556545169579049058	f		polarity			JRC_SS53191-20180627_32_H3	Drosophila melanogaster	20x
SS53191	10.1002/cne.24512	w; 22G07-p65ADZp in JK22C/CyO::Tb-RFP; VT057247-ZpGdbd in attP2	20180627_32_H4	rubing_wolfft_polarity_case_4	UAS_Chrimson_Venus_X_0070	A01	Tue Jul 10 09:04:26 EDT 2018	173473	Rubin	Sample#2556545169662935138	f		polarity			JRC_SS53191-20180627_32_H4	Drosophila melanogaster	20x
SS53191	10.1002/cne.24512	w; 22G07-p65ADZp in JK22C/CyO::Tb-RFP; VT057247-ZpGdbd in attP2	20180627_32_H5	rubing_wolfft_polarity_case_4	UAS_Chrimson_Venus_X_0070	A01	Tue Jul 10 09:04:26 EDT 2018	173473	Rubin	Sample#2556545169730044002	f		polarity			JRC_SS53191-20180627_32_H5	Drosophila melanogaster	20x
SS53191	10.1002/cne.24512	w; 22G07-p65ADZp in JK22C/CyO::Tb-RFP; VT057247-ZpGdbd in attP2	20180627_32_H6	rubing_wolfft_polarity_case_4	UAS_Chrimson_Venus_X_0070	A01	Tue Jul 10 09:04:26 EDT 2018	173473	Rubin	Sample#2556545169797152866	f		polarity			JRC_SS53191-20180627_32_H6	Drosophila melanogaster	20x
SS53191	10.1002/cne.24512	w; 22G07-p65ADZp in JK22C/CyO::Tb-RFP; VT057247-ZpGdbd in attP2	20200117_47_C2	rubing_wolfft_ss_screen_review	UAS_Chrimson_Venus_X_0070	A01	Fri Feb 07 05:58:41 EST 2020	206338	Rubin	Sample#2765611320450482274	f		screen			JRC_SS53191-20200117_47_C2	Drosophila melanogaster	20x
SS53191	10.1002/cne.24512	w; 22G07-p65ADZp in JK22C/CyO::Tb-RFP; VT057247-ZpGdbd in attP2	20200117_47_D6	rubing_wolfft_ss_screen_review	UAS_Chrimson_Venus_X_0070	A01	Fri Feb 07 05:58:41 EST 2020	206338	Rubin	Sample#2765611322031734882	m		screen			JRC_SS53191-20200117_47_D6	Drosophila melanogaster	20x
SS53233	10.1002/cne.24512	w;; 84H05-p65ADZp in VK00027, 100A02-ZpGdbd in attP2/TM3	20180606_33_A1	rubing_wolfft_polarity_case_4	UAS_Chrimson_Venus_X_0070	A01	Mon Jun 18 10:11:50 EDT 2018	172406	Rubin	Sample#2548589596019523682	f		polarity			JRC_SS53233-20180606_33_A1	Drosophila melanogaster	20x
SS53233	10.1002/cne.24512	w;; 84H05-p65ADZp in VK00027, 100A02-ZpGdbd in attP2/TM3	20180606_33_A2	rubing_wolfft_polarity_case_4	UAS_Chrimson_Venus_X_0070	A01	Mon Jun 18 10:11:50 EDT 2018	172406	Rubin	Sample#2548589596132769890	f		polarity			JRC_SS53233-20180606_33_A2	Drosophila melanogaster	20x
SS53233	10.1002/cne.24512	w;; 84H05-p65ADZp in VK00027, 100A02-ZpGdbd in attP2/TM3	20180606_33_A4	rubing_wolfft_polarity_case_4	UAS_Chrimson_Venus_X_0070	A01	Mon Jun 18 10:11:50 EDT 2018	172406	Rubin	Sample#2548589596346679394	f		polarity			JRC_SS53233-20180606_33_A4	Drosophila melanogaster	20x
SS53233	10.1002/cne.24512	w;; 84H05-p65ADZp in VK00027, 100A02-ZpGdbd in attP2/TM3	20180606_33_A5	rubing_wolfft_polarity_case_4	UAS_Chrimson_Venus_X_0070	A01	Mon Jun 18 10:11:50 EDT 2018	172406	Rubin	Sample#2548589596438954082	f		polarity			JRC_SS53233-20180606_33_A5	Drosophila melanogaster	20x
SS53233	10.1002/cne.24512	w;; 84H05-p65ADZp in VK00027, 100A02-ZpGdbd in attP2/TM3	20180316_48_A2	rubing_wolfft_ss_screen_review	UAS_Chrimson_Venus_X_0070	A01	Wed Apr 04 13:18:36 EDT 2018	169866	Rubin	Sample#2521457509126897762	f		screen			JRC_SS53233-20180316_48_A2	Drosophila melanogaster	20x
SS53233	10.1002/cne.24512	w;; 84H05-p65ADZp in VK00027, 100A02-ZpGdbd in attP2/TM3	20200124_45_C3	rubing_wolfft_ss_screen_review	UAS_Chrimson_Venus_X_0070	A01	Thu Feb 13 16:10:38 EST 2020	206879	Rubin	Sample#2767939648779976802	f		screen			JRC_SS53233-20200124_45_C3	Drosophila melanogaster	20x
SS53233	10.1002/cne.24512	w;; 84H05-p65ADZp in VK00027, 100A02-ZpGdbd in attP2/TM3	20200124_45_F3	rubing_wolfft_ss_screen_review	UAS_Chrimson_Venus_X_0070	A01	Thu Feb 13 16:10:38 EST 2020	206879	Rubin	Sample#2767939651426582626	m		screen			JRC_SS53233-20200124_45_F3	Drosophila melanogaster	20x
SS53236	10.1002/cne.24512	w;; 84H05-p65ADZp in VK00027, 51E05-ZpGdbd in attP2/TM3	20180807_33_D1	rubing_wolfft_polarity_case_4	UAS_Chrimson_Venus_X_0070	A01	Thu Aug 16 08:34:23 EDT 2018	175875	Rubin	Sample#2569945959014334562	f		polarity			JRC_SS53236-20180807_33_D1	Drosophila melanogaster	20x
SS53236	10.1002/cne.24512	w;; 84H05-p65ADZp in VK00027, 51E05-ZpGdbd in attP2/TM3	20180807_33_D2	rubing_wolfft_polarity_case_4	UAS_Chrimson_Venus_X_0070	A01	Thu Aug 16 08:34:23 EDT 2018	175875	Rubin	Sample#2569945959110803554	f		polarity			JRC_SS53236-20180807_33_D2	Drosophila melanogaster	20x
SS53236	10.1002/cne.24512	w;; 84H05-p65ADZp in VK00027, 51E05-ZpGdbd in attP2/TM3	20180807_33_D3	rubing_wolfft_polarity_case_4	UAS_Chrimson_Venus_X_0070	A01	Thu Aug 16 08:34:23 EDT 2018	175875	Rubin	Sample#2569945959207272546	f		polarity			JRC_SS53236-20180807_33_D3	Drosophila melanogaster	20x
SS53236	10.1002/cne.24512	w;; 84H05-p65ADZp in VK00027, 51E05-ZpGdbd in attP2/TM3	20180807_33_D4	rubing_wolfft_polarity_case_4	UAS_Chrimson_Venus_X_0070	A01	Thu Aug 16 08:34:23 EDT 2018	175875	Rubin	Sample#2569945959303741538	f		polarity			JRC_SS53236-20180807_33_D4	Drosophila melanogaster	20x
SS53236	10.1002/cne.24512	w;; 84H05-p65ADZp in VK00027, 51E05-ZpGdbd in attP2/TM3	20180807_33_D5	rubing_wolfft_polarity_case_4	UAS_Chrimson_Venus_X_0070	A01	Thu Aug 16 08:34:24 EDT 2018	175875	Rubin	Sample#2569945959387627618	f		polarity			JRC_SS53236-20180807_33_D5	Drosophila melanogaster	20x
SS53236	10.1002/cne.24512	w;; 84H05-p65ADZp in VK00027, 51E05-ZpGdbd in attP2/TM3	20180608_41_D4	rubing_wolfft_ss_screen_review	UAS_Chrimson_Venus_X_0070	A01	Wed Jul 04 10:11:21 EDT 2018	175245	Rubin	Sample#2554387682927050850	f		screen			JRC_SS53236-20180608_41_D4	Drosophila melanogaster	20x
SS53239	this paper	w; 92B02-p65ADZp in attP40; VT008674-ZpGDBD in attP2	20180627_32_C1	rubing_wolfft_polarity_case_4	UAS_Chrimson_Venus_X_0070	A01	Tue Jul 10 09:04:26 EDT 2018	173468	Rubin	Sample#2556545167175712866	f		polarity			JRC_SS53239-20180627_32_C1	Drosophila melanogaster	20x
SS53239	this paper	w; 92B02-p65ADZp in attP40; VT008674-ZpGDBD in attP2	20180627_32_C2	rubing_wolfft_polarity_case_4	UAS_Chrimson_Venus_X_0070	A01	Tue Jul 10 09:04:26 EDT 2018	173468	Rubin	Sample#2556545167255404642	f		polarity			JRC_SS53239-20180627_32_C2	Drosophila melanogaster	20x
SS53239	this paper	w; 92B02-p65ADZp in attP40; VT008674-ZpGDBD in attP2	20180627_32_C3	rubing_wolfft_polarity_case_4	UAS_Chrimson_Venus_X_0070	A01	Tue Jul 10 09:04:26 EDT 2018	173468	Rubin	Sample#2556545167339290722	f		polarity			JRC_SS53239-20180627_32_C3	Drosophila melanogaster	20x
SS53239	this paper	w; 92B02-p65ADZp in attP40; VT008674-ZpGDBD in attP2	20180627_32_C4	rubing_wolfft_polarity_case_4	UAS_Chrimson_Venus_X_0070	A01	Tue Jul 10 09:04:26 EDT 2018	173468	Rubin	Sample#2556545167418982498	f		polarity			JRC_SS53239-20180627_32_C4	Drosophila melanogaster	20x
SS53239	this paper	w; 92B02-p65ADZp in attP40; VT008674-ZpGDBD in attP2	20180627_32_C5	rubing_wolfft_polarity_case_4	UAS_Chrimson_Venus_X_0070	A01	Tue Jul 10 09:04:26 EDT 2018	173468	Rubin	Sample#2556545167490285666	f		polarity			JRC_SS53239-20180627_32_C5	Drosophila melanogaster	20x
SS53239	this paper	w; 92B02-p65ADZp in attP40; VT008674-ZpGDBD in attP2	20180627_32_C6	rubing_wolfft_polarity_case_4	UAS_Chrimson_Venus_X_0070	A01	Tue Jul 10 09:04:26 EDT 2018	173468	Rubin	Sample#2556545167557394530	f		polarity			JRC_SS53239-20180627_32_C6	Drosophila melanogaster	20x
SS53312	this paper	w; VT008172-p65ADZp in attP40; 20A02-ZpGDBD in attP2	20180420_28_A1	rubing_mcfo_case_1	hsPESTOPT_attP3_3stop1_X_0036	A	Mon May 07 12:18:50 EDT 2018	168977	Rubin	Sample#2533401267540066402	f	15	mcfo			JRC_SS53312-20180420_28_A1	Drosophila melanogaster	20x
SS53312	this paper	w; VT008172-p65ADZp in attP40; 20A02-ZpGDBD in attP2	20180420_28_A2	rubing_mcfo_case_1	hsPESTOPT_attP3_3stop1_X_0036	A	Mon May 07 12:18:50 EDT 2018	168977	Rubin	Sample#2533401267615563874	f	15	mcfo			JRC_SS53312-20180420_28_A2	Drosophila melanogaster	20x
SS53312	this paper	w; VT008172-p65ADZp in attP40; 20A02-ZpGDBD in attP2	20180420_28_A3	rubing_mcfo_case_1	hsPESTOPT_attP3_3stop1_X_0036	A	Mon May 07 12:18:50 EDT 2018	168977	Rubin	Sample#2533401267682672738	f	15	mcfo			JRC_SS53312-20180420_28_A3	Drosophila melanogaster	20x
SS53312	this paper	w; VT008172-p65ADZp in attP40; 20A02-ZpGDBD in attP2	20180420_28_A4	rubing_mcfo_case_1	hsPESTOPT_attP3_3stop1_X_0036	A	Mon May 07 12:18:50 EDT 2018	168977	Rubin	Sample#2533401267753975906	f	15	mcfo			JRC_SS53312-20180420_28_A4	Drosophila melanogaster	20x
SS53312	this paper	w; VT008172-p65ADZp in attP40; 20A02-ZpGDBD in attP2	20180420_28_A5	rubing_mcfo_case_1	hsPESTOPT_attP3_3stop1_X_0036	A	Mon May 07 12:18:50 EDT 2018	168977	Rubin	Sample#2533401267825279074	f	15	mcfo			JRC_SS53312-20180420_28_A5	Drosophila melanogaster	20x
SS53312	this paper	w; VT008172-p65ADZp in attP40; 20A02-ZpGDBD in attP2	20180420_28_A6	rubing_mcfo_case_1	hsPESTOPT_attP3_3stop1_X_0036	A	Mon May 07 12:18:50 EDT 2018	168977	Rubin	Sample#2533401267896582242	f	15	mcfo			JRC_SS53312-20180420_28_A6	Drosophila melanogaster	20x
SS53312	this paper	w; VT008172-p65ADZp in attP40; 20A02-ZpGDBD in attP2	20180420_28_A7	rubing_mcfo_case_1	hsPESTOPT_attP3_3stop1_X_0036	A	Mon May 07 12:18:50 EDT 2018	168977	Rubin	Sample#2533401267967885410	f	15	mcfo			JRC_SS53312-20180420_28_A7	Drosophila melanogaster	20x
SS53312	this paper	w; VT008172-p65ADZp in attP40; 20A02-ZpGDBD in attP2	20180420_28_A8	rubing_mcfo_case_1	hsPESTOPT_attP3_3stop1_X_0036	A	Mon May 07 12:18:50 EDT 2018	168977	Rubin	Sample#2533401268039188578	f	15	mcfo			JRC_SS53312-20180420_28_A8	Drosophila melanogaster	20x
SS53312	this paper	w; VT008172-p65ADZp in attP40; 20A02-ZpGDBD in attP2	20180406_43_A1	rubing_ss_screen_review	UAS_Chrimson_Venus_X_0070	A01	Tue Apr 17 15:41:06 EDT 2018	168785	Rubin	Sample#2526204411227668578	f		screen			JRC_SS53312-20180406_43_A1	Drosophila melanogaster	20x
SS53312	this paper	w; VT008172-p65ADZp in attP40; 20A02-ZpGDBD in attP2	20181207_46_C3	rubing_ss_screen_review	UAS_Chrimson_Venus_X_0070	A01	Mon Dec 17 16:33:38 EST 2018	182721	Rubin	Sample#2614655369464512610	f		screen			JRC_SS53312-20181207_46_C3	Drosophila melanogaster	20x
SS53312	this paper	w; VT008172-p65ADZp in attP40; 20A02-ZpGDBD in attP2	20190628_46_H5	rubing_ss_screen_review	UAS_Chrimson_Venus_X_0070	A01	Mon Jul 15 16:41:11 EDT 2019	194968	Rubin	Sample#2690743624450179170	f		screen			JRC_SS53312-20190628_46_H5	Drosophila melanogaster	20x
SS53316	this paper	w; ; 12D12-p65ADZp in VK00027, 72G06-ZpGdbd in attP2	20180323_42_A1	rubing_ss_screen_review	UAS_Chrimson_Venus_X_0070	A01	Wed Apr 04 14:17:22 EDT 2018	169861	Rubin	Sample#2521472298733535330	f		screen			JRC_SS53316-20180323_42_A1	Drosophila melanogaster	20x
SS53320	this paper	w; 17B02-p65ADZp in JK22C; R58H05-DBD in VK00027	20190222_24_A3	rubing_wolfft_mcfo_ssplit_case_1	hsPESTOPT_attP3_3stop1_X_0036	A	Tue Mar 05 18:36:21 EST 2019	185779	Rubin	Sample#2642952508334407778	f		mcfo			JRC_SS53320-hsPESTOPT_attP3_3stop1_X_0036-A-20190222_24_A3	Drosophila melanogaster	20x
SS53320	this paper	w; 17B02-p65ADZp in JK22C; R58H05-DBD in VK00027	20190222_24_A5	rubing_wolfft_mcfo_ssplit_case_1	hsPESTOPT_attP3_3stop1_X_0036	A	Tue Mar 05 18:36:21 EST 2019	185779	Rubin	Sample#2642952508846112866	f		mcfo			JRC_SS53320-hsPESTOPT_attP3_3stop1_X_0036-A-20190222_24_A5	Drosophila melanogaster	20x
SS53320	this paper	w; 17B02-p65ADZp in JK22C; R58H05-DBD in VK00027	20190222_24_A6	rubing_wolfft_mcfo_ssplit_case_1	hsPESTOPT_attP3_3stop1_X_0036	A	Tue Mar 05 18:36:21 EST 2019	185779	Rubin	Sample#2642952509101965410	f		mcfo			JRC_SS53320-hsPESTOPT_attP3_3stop1_X_0036-A-20190222_24_A6	Drosophila melanogaster	20x
SS53320	this paper	w; 17B02-p65ADZp in JK22C; R58H05-DBD in VK00027	20190222_24_A7	rubing_wolfft_mcfo_ssplit_case_1	hsPESTOPT_attP3_3stop1_X_0036	A	Tue Mar 05 18:36:21 EST 2019	185779	Rubin	Sample#2642952509362012258	f		mcfo			JRC_SS53320-hsPESTOPT_attP3_3stop1_X_0036-A-20190222_24_A7	Drosophila melanogaster	20x
SS53320	this paper	w; 17B02-p65ADZp in JK22C; R58H05-DBD in VK00027	20190222_24_B1	rubing_wolfft_mcfo_ssplit_case_1	hsPESTOPT_attP3_3stop1_X_0036	A	Tue Mar 05 18:36:22 EST 2019	185779	Rubin	Sample#2642952509877911650	f		mcfo			JRC_SS53320-hsPESTOPT_attP3_3stop1_X_0036-A-20190222_24_B1	Drosophila melanogaster	20x
SS53320	this paper	w; 17B02-p65ADZp in JK22C; R58H05-DBD in VK00027	20180420_46_C5	rubing_wolfft_ss_screen_review	UAS_Chrimson_Venus_X_0070	A01	Wed May 02 16:57:07 EDT 2018	169639	Rubin	Sample#2531659359344132194	f		screen			JRC_SS53320-20180420_46_C5	Drosophila melanogaster	20x
SS53322	this paper	w; 19G02-p65ADZp in attP40/CyOTb; 93G02-ZpGdbd in attP2	20180720_20_F1	rubing_mcfo_case_1	hsPESTOPT_attP3_3stop1_X_0036	A	Wed Jul 25 14:44:04 EDT 2018	174109	Rubin	Sample#2562066456179114082	f	No Consensus	mcfo			JRC_SS53322-20180720_20_F1	Drosophila melanogaster	20x, 63x
SS53322	this paper	w; 19G02-p65ADZp in attP40/CyOTb; 93G02-ZpGdbd in attP2	20180720_20_F2	rubing_mcfo_case_1	hsPESTOPT_attP3_3stop1_X_0036	A	Wed Jul 25 14:44:04 EDT 2018	174109	Rubin	Sample#2562066456250417250	f	No Consensus	mcfo			JRC_SS53322-20180720_20_F2	Drosophila melanogaster	20x, 63x
SS53322	this paper	w; 19G02-p65ADZp in attP40/CyOTb; 93G02-ZpGdbd in attP2	20180720_20_F3	rubing_mcfo_case_1	hsPESTOPT_attP3_3stop1_X_0036	A	Wed Jul 25 14:44:04 EDT 2018	174109	Rubin	Sample#2562066456321720418	f	No Consensus	mcfo			JRC_SS53322-20180720_20_F3	Drosophila melanogaster	20x, 63x
SS53322	this paper	w; 19G02-p65ADZp in attP40/CyOTb; 93G02-ZpGdbd in attP2	20180720_20_F6	rubing_mcfo_case_1	hsPESTOPT_attP3_3stop1_X_0036	A	Wed Jul 25 14:44:04 EDT 2018	174109	Rubin	Sample#2562066456527241314	f	15	mcfo			JRC_SS53322-20180720_20_F6	Drosophila melanogaster	20x
SS53322	this paper	w; 19G02-p65ADZp in attP40/CyOTb; 93G02-ZpGdbd in attP2	20180921_31_D1	rubing_polarity_case_3	IVS-myr-FLAG_Syt-HA_3_0055	A01	Fri Sep 28 09:19:22 EDT 2018	178154	Rubin	Sample#2585539957263171682	f		polarity			JRC_SS53322-20180921_31_D1	Drosophila melanogaster	20x, 63x
SS53322	this paper	w; 19G02-p65ADZp in attP40/CyOTb; 93G02-ZpGdbd in attP2	20180921_31_D2	rubing_polarity_case_3	IVS-myr-FLAG_Syt-HA_3_0055	A01	Fri Sep 28 09:19:22 EDT 2018	178154	Rubin	Sample#2585539957368029282	f		polarity			JRC_SS53322-20180921_31_D2	Drosophila melanogaster	20x, 63x
SS53322	this paper	w; 19G02-p65ADZp in attP40/CyOTb; 93G02-ZpGdbd in attP2	20180921_31_D3	rubing_polarity_case_3	IVS-myr-FLAG_Syt-HA_3_0055	A01	Fri Sep 28 09:19:22 EDT 2018	178154	Rubin	Sample#2585539957468692578	f		polarity			JRC_SS53322-20180921_31_D3	Drosophila melanogaster	20x, 63x
SS53322	this paper	w; 19G02-p65ADZp in attP40/CyOTb; 93G02-ZpGdbd in attP2	20180921_31_D5	rubing_polarity_case_3	IVS-myr-FLAG_Syt-HA_3_0055	A01	Fri Sep 28 09:19:22 EDT 2018	178154	Rubin	Sample#2585539957657436258	f		polarity			JRC_SS53322-20180921_31_D5	Drosophila melanogaster	20x
SS53322	this paper	w; 19G02-p65ADZp in attP40/CyOTb; 93G02-ZpGdbd in attP2	20180706_45_B3	rubing_ss_screen_review	UAS_Chrimson_Venus_X_0070	A01	Mon Jul 30 15:20:47 EDT 2018	174298	Rubin	Sample#2563887636984889442	f		screen	Rubin	Gerry Rubin	JRC_SS53322-20180706_45_B3	Drosophila melanogaster	20x
SS53326	this paper	w; 23E10-p65ADZp in JK22C; 12D12-ZpGdbd in attP2	20181026_19_E1	rubing_mcfo_case_1	hsPESTOPT_attP3_3stop1_X_0036	A	Wed Nov 07 11:35:16 EST 2018	179599	Rubin	Sample#2600084772143235170	f		mcfo			JRC_SS53326-20181026_19_E1	Drosophila melanogaster	20x, 63x
SS53326	this paper	w; 23E10-p65ADZp in JK22C; 12D12-ZpGdbd in attP2	20181026_19_E2	rubing_mcfo_case_1	hsPESTOPT_attP3_3stop1_X_0036	A	Wed Nov 07 11:35:16 EST 2018	179599	Rubin	Sample#2600084772231315554	f		mcfo			JRC_SS53326-20181026_19_E2	Drosophila melanogaster	20x, 63x
SS53326	this paper	w; 23E10-p65ADZp in JK22C; 12D12-ZpGdbd in attP2	20181026_19_E3	rubing_mcfo_case_1	hsPESTOPT_attP3_3stop1_X_0036	A	Wed Nov 07 11:35:16 EST 2018	179599	Rubin	Sample#2600084772311007330	f		mcfo			JRC_SS53326-20181026_19_E3	Drosophila melanogaster	20x, 63x
SS53326	this paper	w; 23E10-p65ADZp in JK22C; 12D12-ZpGdbd in attP2	20181026_19_E4	rubing_mcfo_case_1	hsPESTOPT_attP3_3stop1_X_0036	A	Wed Nov 07 11:35:16 EST 2018	179599	Rubin	Sample#2600084772394893410	f		mcfo			JRC_SS53326-20181026_19_E4	Drosophila melanogaster	20x
SS53326	this paper	w; 23E10-p65ADZp in JK22C; 12D12-ZpGdbd in attP2	20181026_19_E5	rubing_mcfo_case_1	hsPESTOPT_attP3_3stop1_X_0036	A	Wed Nov 07 11:35:16 EST 2018	179599	Rubin	Sample#2600084772478779490	f		mcfo			JRC_SS53326-20181026_19_E5	Drosophila melanogaster	20x, 63x
SS53326	this paper	w; 23E10-p65ADZp in JK22C; 12D12-ZpGdbd in attP2	20181026_19_E6	rubing_mcfo_case_1	hsPESTOPT_attP3_3stop1_X_0036	A	Wed Nov 07 11:35:17 EST 2018	179599	Rubin	Sample#2600084772558471266	f		mcfo			JRC_SS53326-20181026_19_E6	Drosophila melanogaster	20x, 63x
SS53326	this paper	w; 23E10-p65ADZp in JK22C; 12D12-ZpGdbd in attP2	20181026_19_E7	rubing_mcfo_case_1	hsPESTOPT_attP3_3stop1_X_0036	A	Wed Nov 07 11:35:17 EST 2018	179599	Rubin	Sample#2600084772642357346	f		mcfo			JRC_SS53326-20181026_19_E7	Drosophila melanogaster	20x
SS53326	this paper	w; 23E10-p65ADZp in JK22C; 12D12-ZpGdbd in attP2	20181026_19_E8	rubing_mcfo_case_1	hsPESTOPT_attP3_3stop1_X_0036	A	Wed Nov 07 11:35:17 EST 2018	179599	Rubin	Sample#2600084772726243426	f		mcfo			JRC_SS53326-20181026_19_E8	Drosophila melanogaster	20x
SS53326	this paper	w; 23E10-p65ADZp in JK22C; 12D12-ZpGdbd in attP2	20181026_19_F1	rubing_mcfo_case_1	hsPESTOPT_attP3_3stop1_X_0036	A	Wed Nov 07 11:35:17 EST 2018	179599	Rubin	Sample#2600084772805935202	f		mcfo			JRC_SS53326-20181026_19_F1	Drosophila melanogaster	20x
SS53326	this paper	w; 23E10-p65ADZp in JK22C; 12D12-ZpGdbd in attP2	20190322_19_D1	rubing_mcfo_case_1	hsPESTOPT_attP3_3stop1_X_0036	A	Tue Apr 02 15:39:04 EDT 2019	187617	Rubin	Sample#2653039653522767970	f	15	mcfo			JRC_SS53326-20190322_19_D1	Drosophila melanogaster	20x
SS53326	this paper	w; 23E10-p65ADZp in JK22C; 12D12-ZpGdbd in attP2	20190322_19_D2	rubing_mcfo_case_1	hsPESTOPT_attP3_3stop1_X_0036	A	Tue Apr 02 15:39:04 EDT 2019	187617	Rubin	Sample#2653039653619236962	f	15	mcfo			JRC_SS53326-20190322_19_D2	Drosophila melanogaster	20x
SS53326	this paper	w; 23E10-p65ADZp in JK22C; 12D12-ZpGdbd in attP2	20190322_19_D3	rubing_mcfo_case_1	hsPESTOPT_attP3_3stop1_X_0036	A	Tue Apr 02 15:39:04 EDT 2019	187617	Rubin	Sample#2653039653719900258	f	15	mcfo			JRC_SS53326-20190322_19_D3	Drosophila melanogaster	20x, 63x
SS53326	this paper	w; 23E10-p65ADZp in JK22C; 12D12-ZpGdbd in attP2	20190322_19_D4	rubing_mcfo_case_1	hsPESTOPT_attP3_3stop1_X_0036	A	Tue Apr 02 15:39:04 EDT 2019	187617	Rubin	Sample#2653039653816369250	f	15	mcfo			JRC_SS53326-20190322_19_D4	Drosophila melanogaster	20x, 63x
SS53326	this paper	w; 23E10-p65ADZp in JK22C; 12D12-ZpGdbd in attP2	20190322_19_D5	rubing_mcfo_case_1	hsPESTOPT_attP3_3stop1_X_0036	A	Tue Apr 02 15:39:04 EDT 2019	187617	Rubin	Sample#2653039653917032546	f	15	mcfo			JRC_SS53326-20190322_19_D5	Drosophila melanogaster	20x
SS53326	this paper	w; 23E10-p65ADZp in JK22C; 12D12-ZpGdbd in attP2	20190322_19_D6	rubing_mcfo_case_1	hsPESTOPT_attP3_3stop1_X_0036	A	Tue Apr 02 15:39:04 EDT 2019	187617	Rubin	Sample#2653039654013501538	f	15	mcfo			JRC_SS53326-20190322_19_D6	Drosophila melanogaster	20x, 63x
SS53326	this paper	w; 23E10-p65ADZp in JK22C; 12D12-ZpGdbd in attP2	20190322_19_D7	rubing_mcfo_case_1	hsPESTOPT_attP3_3stop1_X_0036	A	Tue Apr 02 15:39:04 EDT 2019	187617	Rubin	Sample#2653039654105776226	f	15	mcfo			JRC_SS53326-20190322_19_D7	Drosophila melanogaster	20x
SS53326	this paper	w; 23E10-p65ADZp in JK22C; 12D12-ZpGdbd in attP2	20190322_19_D8	rubing_mcfo_case_1	hsPESTOPT_attP3_3stop1_X_0036	A	Tue Apr 02 15:39:04 EDT 2019	187617	Rubin	Sample#2653039654202245218	f	15	mcfo			JRC_SS53326-20190322_19_D8	Drosophila melanogaster	20x, 63x
SS53326	this paper	w; 23E10-p65ADZp in JK22C; 12D12-ZpGdbd in attP2	20190322_19_E1	rubing_mcfo_case_1	hsPESTOPT_attP3_3stop1_X_0036	A	Tue Apr 02 15:39:04 EDT 2019	187617	Rubin	Sample#2653039654294519906	f	15	mcfo			JRC_SS53326-20190322_19_E1	Drosophila melanogaster	20x, 63x
SS53326	this paper	w; 23E10-p65ADZp in JK22C; 12D12-ZpGdbd in attP2	20181016_33_H1	rubing_polarity_case_3	IVS-myr-FLAG_Syt-HA_3_0055	A01	Fri Nov 02 09:26:53 EDT 2018	179498	Rubin	Sample#2598225424123166818	f		polarity			JRC_SS53326-20181016_33_H1	Drosophila melanogaster	20x
SS53326	this paper	w; 23E10-p65ADZp in JK22C; 12D12-ZpGdbd in attP2	20181016_33_H2	rubing_polarity_case_3	IVS-myr-FLAG_Syt-HA_3_0055	A01	Wed Oct 31 10:53:55 EDT 2018	179498	Rubin	Sample#2597522547771703394	f		polarity			JRC_SS53326-20181016_33_H2	Drosophila melanogaster	20x
SS53326	this paper	w; 23E10-p65ADZp in JK22C; 12D12-ZpGdbd in attP2	20181016_33_H3	rubing_polarity_case_3	IVS-myr-FLAG_Syt-HA_3_0055	A01	Wed Oct 31 10:53:55 EDT 2018	179498	Rubin	Sample#2597522547863978082	f		polarity			JRC_SS53326-20181016_33_H3	Drosophila melanogaster	20x
SS53326	this paper	w; 23E10-p65ADZp in JK22C; 12D12-ZpGdbd in attP2	20181016_33_H4	rubing_polarity_case_3	IVS-myr-FLAG_Syt-HA_3_0055	A01	Wed Oct 31 10:53:55 EDT 2018	179498	Rubin	Sample#2597522547935281250	f		polarity			JRC_SS53326-20181016_33_H4	Drosophila melanogaster	20x
SS53326	this paper	w; 23E10-p65ADZp in JK22C; 12D12-ZpGdbd in attP2	20181016_33_H5	rubing_polarity_case_3	IVS-myr-FLAG_Syt-HA_3_0055	A01	Wed Oct 31 10:53:55 EDT 2018	179498	Rubin	Sample#2597522547994001506	f		polarity			JRC_SS53326-20181016_33_H5	Drosophila melanogaster	20x
SS53326	this paper	w; 23E10-p65ADZp in JK22C; 12D12-ZpGdbd in attP2	20181016_33_H6	rubing_polarity_case_3	IVS-myr-FLAG_Syt-HA_3_0055	A01	Wed Oct 31 10:53:55 EDT 2018	179498	Rubin	Sample#2597522548048527458	f		polarity			JRC_SS53326-20181016_33_H6	Drosophila melanogaster	20x
SS53326	this paper	w; 23E10-p65ADZp in JK22C; 12D12-ZpGdbd in attP2	20190416_31_G1	rubing_polarity_case_3	IVS-myr-FLAG_Syt-HA_3_0055	A01	Wed May 08 10:47:53 EDT 2019	189214	Rubin	Sample#2666012337332289634	f		polarity			JRC_SS53326-20190416_31_G1	Drosophila melanogaster	20x
SS53326	this paper	w; 23E10-p65ADZp in JK22C; 12D12-ZpGdbd in attP2	20190416_31_G2	rubing_polarity_case_3	IVS-myr-FLAG_Syt-HA_3_0055	A01	Wed May 08 10:47:53 EDT 2019	189214	Rubin	Sample#2666012337663639650	f		polarity			JRC_SS53326-20190416_31_G2	Drosophila melanogaster	20x, 63x
SS53326	this paper	w; 23E10-p65ADZp in JK22C; 12D12-ZpGdbd in attP2	20190416_31_G3	rubing_polarity_case_3	IVS-myr-FLAG_Syt-HA_3_0055	A01	Wed May 08 10:47:53 EDT 2019	189214	Rubin	Sample#2666012337776885858	f		polarity			JRC_SS53326-20190416_31_G3	Drosophila melanogaster	20x
SS53326	this paper	w; 23E10-p65ADZp in JK22C; 12D12-ZpGdbd in attP2	20190416_31_G4	rubing_polarity_case_3	IVS-myr-FLAG_Syt-HA_3_0055	A01	Wed May 08 10:47:53 EDT 2019	189214	Rubin	Sample#2666012337885937762	f		polarity			JRC_SS53326-20190416_31_G4	Drosophila melanogaster	20x
SS53326	this paper	w; 23E10-p65ADZp in JK22C; 12D12-ZpGdbd in attP2	20190416_31_G5	rubing_polarity_case_3	IVS-myr-FLAG_Syt-HA_3_0055	A01	Wed May 08 10:47:53 EDT 2019	189214	Rubin	Sample#2666012337982406754	f		polarity			JRC_SS53326-20190416_31_G5	Drosophila melanogaster	20x, 63x
SS53326	this paper	w; 23E10-p65ADZp in JK22C; 12D12-ZpGdbd in attP2	20190416_31_G6	rubing_polarity_case_3	IVS-myr-FLAG_Syt-HA_3_0055	A01	Wed May 08 10:47:53 EDT 2019	189214	Rubin	Sample#2666012338078875746	f		polarity			JRC_SS53326-20190416_31_G6	Drosophila melanogaster	20x, 63x
SS53326	this paper	w; 23E10-p65ADZp in JK22C; 12D12-ZpGdbd in attP2	20181005_45_A1	rubing_ss_screen_review	UAS_Chrimson_Venus_X_0070	A01	Wed Oct 17 15:55:54 EDT 2018	179407	Rubin	Sample#2592525115237335138	f		screen			JRC_SS53326-20181005_45_A1	Drosophila melanogaster	20x
SS53326	this paper	w; 23E10-p65ADZp in JK22C; 12D12-ZpGdbd in attP2	20190308_46_A5	rubing_ss_screen_review	UAS_Chrimson_Venus_X_0070	A01	Mon Mar 18 15:40:19 EDT 2019	187200	Rubin	Sample#2647604150078013538	f		screen			JRC_SS53326-20190308_46_A5	Drosophila melanogaster	20x
SS53330	this paper	w; 23E10-p65ADZp in JK22C; 34E09-ZpGdbd in attP2	20180420_30_A1	rubing_mcfo_case_1	hsPESTOPT_attP3_3stop1_X_0036	A	Wed May 02 12:05:39 EDT 2018	168985	Rubin	Sample#2531586011708784738	f	15	mcfo			JRC_SS53330-20180420_30_A1	Drosophila melanogaster	20x, 63x
SS53330	this paper	w; 23E10-p65ADZp in JK22C; 34E09-ZpGdbd in attP2	20180420_30_A2	rubing_mcfo_case_1	hsPESTOPT_attP3_3stop1_X_0036	A	Wed May 02 12:05:39 EDT 2018	168985	Rubin	Sample#2531586011784282210	f	15	mcfo			JRC_SS53330-20180420_30_A2	Drosophila melanogaster	20x, 63x
SS53330	this paper	w; 23E10-p65ADZp in JK22C; 34E09-ZpGdbd in attP2	20180420_30_A3	rubing_mcfo_case_1	hsPESTOPT_attP3_3stop1_X_0036	A	Wed May 02 12:05:39 EDT 2018	168985	Rubin	Sample#2531586011847196770	f	15	mcfo			JRC_SS53330-20180420_30_A3	Drosophila melanogaster	20x, 63x
SS53330	this paper	w; 23E10-p65ADZp in JK22C; 34E09-ZpGdbd in attP2	20180420_30_A4	rubing_mcfo_case_1	hsPESTOPT_attP3_3stop1_X_0036	A	Wed May 02 12:05:39 EDT 2018	168985	Rubin	Sample#2531586011914305634	f	15	mcfo			JRC_SS53330-20180420_30_A4	Drosophila melanogaster	20x, 63x
SS53330	this paper	w; 23E10-p65ADZp in JK22C; 34E09-ZpGdbd in attP2	20180420_30_A5	rubing_mcfo_case_1	hsPESTOPT_attP3_3stop1_X_0036	A	Wed May 02 12:05:39 EDT 2018	168985	Rubin	Sample#2531586011977220194	f	15	mcfo			JRC_SS53330-20180420_30_A5	Drosophila melanogaster	20x, 63x
SS53330	this paper	w; 23E10-p65ADZp in JK22C; 34E09-ZpGdbd in attP2	20180420_30_A6	rubing_mcfo_case_1	hsPESTOPT_attP3_3stop1_X_0036	A	Wed May 02 12:05:39 EDT 2018	168985	Rubin	Sample#2531586012040134754	f	15	mcfo			JRC_SS53330-20180420_30_A6	Drosophila melanogaster	20x, 63x
SS53330	this paper	w; 23E10-p65ADZp in JK22C; 34E09-ZpGdbd in attP2	20180420_30_A7	rubing_mcfo_case_1	hsPESTOPT_attP3_3stop1_X_0036	A	Wed May 02 12:05:39 EDT 2018	168985	Rubin	Sample#2531586012107243618	f	15	mcfo			JRC_SS53330-20180420_30_A7	Drosophila melanogaster	20x, 63x
SS53330	this paper	w; 23E10-p65ADZp in JK22C; 34E09-ZpGdbd in attP2	20180420_30_A8	rubing_mcfo_case_1	hsPESTOPT_attP3_3stop1_X_0036	A	Wed May 02 12:05:39 EDT 2018	168985	Rubin	Sample#2531586012170158178	f	15	mcfo			JRC_SS53330-20180420_30_A8	Drosophila melanogaster	20x, 63x
SS53330	this paper	w; 23E10-p65ADZp in JK22C; 34E09-ZpGdbd in attP2	20180420_30_B1	rubing_mcfo_case_1	hsPESTOPT_attP3_3stop1_X_0036	A	Wed May 02 12:05:39 EDT 2018	168985	Rubin	Sample#2531586012233072738	f	15	mcfo			JRC_SS53330-20180420_30_B1	Drosophila melanogaster	20x
SS53330	this paper	w; 23E10-p65ADZp in JK22C; 34E09-ZpGdbd in attP2	20180420_30_B2	rubing_mcfo_case_1	hsPESTOPT_attP3_3stop1_X_0036	A	Wed May 02 12:05:39 EDT 2018	168985	Rubin	Sample#2531586012295987298	f	15	mcfo			JRC_SS53330-20180420_30_B2	Drosophila melanogaster	20x, 63x
SS53330	this paper	w; 23E10-p65ADZp in JK22C; 34E09-ZpGdbd in attP2	20190123_33_D1	rubing_polarity_case_3	IVS-myr-FLAG_Syt-HA_3_0055	A01	Wed Feb 06 09:56:38 EST 2019	184516	Rubin	Sample#2633037243631009890	f		polarity			JRC_SS53330-20190123_33_D1	Drosophila melanogaster	20x, 63x
SS53330	this paper	w; 23E10-p65ADZp in JK22C; 34E09-ZpGdbd in attP2	20190123_33_D2	rubing_polarity_case_3	IVS-myr-FLAG_Syt-HA_3_0055	A01	Wed Feb 06 09:56:38 EST 2019	184516	Rubin	Sample#2633037243752644706	f		polarity			JRC_SS53330-20190123_33_D2	Drosophila melanogaster	20x, 63x
SS53330	this paper	w; 23E10-p65ADZp in JK22C; 34E09-ZpGdbd in attP2	20190123_33_D3	rubing_polarity_case_3	IVS-myr-FLAG_Syt-HA_3_0055	A01	Wed Feb 06 09:56:38 EST 2019	184516	Rubin	Sample#2633037243874279522	f		polarity			JRC_SS53330-20190123_33_D3	Drosophila melanogaster	20x, 63x
SS53330	this paper	w; 23E10-p65ADZp in JK22C; 34E09-ZpGdbd in attP2	20190123_33_D4	rubing_polarity_case_3	IVS-myr-FLAG_Syt-HA_3_0055	A01	Wed Feb 06 09:56:38 EST 2019	184516	Rubin	Sample#2633037243995914338	f		polarity			JRC_SS53330-20190123_33_D4	Drosophila melanogaster	20x, 63x
SS53330	this paper	w; 23E10-p65ADZp in JK22C; 34E09-ZpGdbd in attP2	20190123_33_D5	rubing_polarity_case_3	IVS-myr-FLAG_Syt-HA_3_0055	A01	Wed Feb 06 09:56:38 EST 2019	184516	Rubin	Sample#2633037244100771938	f		polarity			JRC_SS53330-20190123_33_D5	Drosophila melanogaster	20x
SS53330	this paper	w; 23E10-p65ADZp in JK22C; 34E09-ZpGdbd in attP2	20180406_43_B3	rubing_ss_screen_review	UAS_Chrimson_Venus_X_0070	A01	Tue Apr 17 15:41:06 EDT 2018	168793	Rubin	Sample#2526204412267855970	f		screen			JRC_SS53330-20180406_43_B3	Drosophila melanogaster	20x
SS53332	this paper	w; 23E10-p65ADZp in JK22C; 71F02-ZpGdbd in attP2	20180420_29_C1	rubing_mcfo_case_1	hsPESTOPT_attP3_3stop1_X_0036	A	Sun Apr 29 13:31:05 EDT 2018	168983	Rubin	Sample#2530520347086684258	f	No Consensus	mcfo			JRC_SS53332-20180420_29_C1	Drosophila melanogaster	20x, 63x
SS53332	this paper	w; 23E10-p65ADZp in JK22C; 71F02-ZpGdbd in attP2	20180420_29_C2	rubing_mcfo_case_1	hsPESTOPT_attP3_3stop1_X_0036	A	Sun Apr 29 13:31:05 EDT 2018	168983	Rubin	Sample#2530520347153793122	f	No Consensus	mcfo			JRC_SS53332-20180420_29_C2	Drosophila melanogaster	20x, 63x
SS53332	this paper	w; 23E10-p65ADZp in JK22C; 71F02-ZpGdbd in attP2	20180420_29_C3	rubing_mcfo_case_1	hsPESTOPT_attP3_3stop1_X_0036	A	Sun Apr 29 13:31:05 EDT 2018	168983	Rubin	Sample#2530520347216707682	f	No Consensus	mcfo			JRC_SS53332-20180420_29_C3	Drosophila melanogaster	20x, 63x
SS53332	this paper	w; 23E10-p65ADZp in JK22C; 71F02-ZpGdbd in attP2	20180420_29_C4	rubing_mcfo_case_1	hsPESTOPT_attP3_3stop1_X_0036	A	Sun Apr 29 13:31:05 EDT 2018	168983	Rubin	Sample#2530520347275427938	f	No Consensus	mcfo			JRC_SS53332-20180420_29_C4	Drosophila melanogaster	20x, 63x
SS53332	this paper	w; 23E10-p65ADZp in JK22C; 71F02-ZpGdbd in attP2	20180420_29_C5	rubing_mcfo_case_1	hsPESTOPT_attP3_3stop1_X_0036	A	Sun Apr 29 13:31:05 EDT 2018	168983	Rubin	Sample#2530520347338342498	f	15	mcfo			JRC_SS53332-20180420_29_C5	Drosophila melanogaster	20x
SS53332	this paper	w; 23E10-p65ADZp in JK22C; 71F02-ZpGdbd in attP2	20180420_29_C6	rubing_mcfo_case_1	hsPESTOPT_attP3_3stop1_X_0036	A	Sun Apr 29 13:31:05 EDT 2018	168983	Rubin	Sample#2530520347397062754	f	15	mcfo			JRC_SS53332-20180420_29_C6	Drosophila melanogaster	20x
SS53332	this paper	w; 23E10-p65ADZp in JK22C; 71F02-ZpGdbd in attP2	20180420_29_C7	rubing_mcfo_case_1	hsPESTOPT_attP3_3stop1_X_0036	A	Sun Apr 29 13:31:05 EDT 2018	168983	Rubin	Sample#2530520347459977314	f	No Consensus	mcfo			JRC_SS53332-20180420_29_C7	Drosophila melanogaster	20x, 63x
SS53332	this paper	w; 23E10-p65ADZp in JK22C; 71F02-ZpGdbd in attP2	20180420_29_C8	rubing_mcfo_case_1	hsPESTOPT_attP3_3stop1_X_0036	A	Sun Apr 29 13:31:05 EDT 2018	168983	Rubin	Sample#2530520347518697570	f	No Consensus	mcfo			JRC_SS53332-20180420_29_C8	Drosophila melanogaster	20x, 63x
SS53332	this paper	w; 23E10-p65ADZp in JK22C; 71F02-ZpGdbd in attP2	20180420_29_D1	rubing_mcfo_case_1	hsPESTOPT_attP3_3stop1_X_0036	A	Sun Apr 29 13:31:05 EDT 2018	168983	Rubin	Sample#2530520347581612130	f	No Consensus	mcfo			JRC_SS53332-20180420_29_D1	Drosophila melanogaster	20x, 63x
SS53332	this paper	w; 23E10-p65ADZp in JK22C; 71F02-ZpGdbd in attP2	20180420_29_D2	rubing_mcfo_case_1	hsPESTOPT_attP3_3stop1_X_0036	A	Sun Apr 29 13:31:05 EDT 2018	168983	Rubin	Sample#2530520347640332386	f	No Consensus	mcfo			JRC_SS53332-20180420_29_D2	Drosophila melanogaster	20x, 63x
SS53332	this paper	w; 23E10-p65ADZp in JK22C; 71F02-ZpGdbd in attP2	20181016_34_F1	rubing_polarity_case_3	IVS-myr-FLAG_Syt-HA_3_0055	A02	Tue Oct 23 08:30:21 EDT 2018	179514	Rubin	Sample#2594587316240515170	f		polarity			JRC_SS53332-20181016_34_F1	Drosophila melanogaster	20x, 63x
SS53332	this paper	w; 23E10-p65ADZp in JK22C; 71F02-ZpGdbd in attP2	20181016_34_F2	rubing_polarity_case_3	IVS-myr-FLAG_Syt-HA_3_0055	A02	Tue Oct 23 08:30:21 EDT 2018	179514	Rubin	Sample#2594587316316012642	f		polarity			JRC_SS53332-20181016_34_F2	Drosophila melanogaster	20x, 63x
SS53332	this paper	w; 23E10-p65ADZp in JK22C; 71F02-ZpGdbd in attP2	20181016_34_F3	rubing_polarity_case_3	IVS-myr-FLAG_Syt-HA_3_0055	A02	Tue Oct 23 08:30:21 EDT 2018	179514	Rubin	Sample#2594587316387315810	f		polarity			JRC_SS53332-20181016_34_F3	Drosophila melanogaster	20x, 63x
SS53332	this paper	w; 23E10-p65ADZp in JK22C; 71F02-ZpGdbd in attP2	20181016_34_F4	rubing_polarity_case_3	IVS-myr-FLAG_Syt-HA_3_0055	A02	Tue Oct 23 08:30:21 EDT 2018	179514	Rubin	Sample#2594587316458618978	f		polarity			JRC_SS53332-20181016_34_F4	Drosophila melanogaster	20x, 63x
SS53332	this paper	w; 23E10-p65ADZp in JK22C; 71F02-ZpGdbd in attP2	20181016_34_F6	rubing_polarity_case_3	IVS-myr-FLAG_Syt-HA_3_0055	A02	Tue Oct 23 08:30:21 EDT 2018	179514	Rubin	Sample#2594587316580253794	f		polarity			JRC_SS53332-20181016_34_F6	Drosophila melanogaster	20x
SS53332	this paper	w; 23E10-p65ADZp in JK22C; 71F02-ZpGdbd in attP2	20190813_32_C1	rubing_polarity_case_4	UAS_Chrimson_Venus_X_0070	A01	Fri Aug 30 08:37:11 EDT 2019	197762	Rubin	Sample#2707291661947371618	f		polarity			JRC_SS53332-20190813_32_C1	Drosophila melanogaster	20x, 63x
SS53332	this paper	w; 23E10-p65ADZp in JK22C; 71F02-ZpGdbd in attP2	20190813_32_C2	rubing_polarity_case_4	UAS_Chrimson_Venus_X_0070	A01	Fri Aug 30 08:37:11 EDT 2019	197762	Rubin	Sample#2707291662035452002	f		polarity			JRC_SS53332-20190813_32_C2	Drosophila melanogaster	20x, 63x
SS53332	this paper	w; 23E10-p65ADZp in JK22C; 71F02-ZpGdbd in attP2	20190813_32_C3	rubing_polarity_case_4	UAS_Chrimson_Venus_X_0070	A01	Fri Aug 30 08:37:11 EDT 2019	197762	Rubin	Sample#2707291662119338082	f		polarity			JRC_SS53332-20190813_32_C3	Drosophila melanogaster	20x
SS53332	this paper	w; 23E10-p65ADZp in JK22C; 71F02-ZpGdbd in attP2	20190813_32_C4	rubing_polarity_case_4	UAS_Chrimson_Venus_X_0070	A01	Fri Aug 30 08:37:11 EDT 2019	197762	Rubin	Sample#2707291662207418466	f		polarity			JRC_SS53332-20190813_32_C4	Drosophila melanogaster	20x
SS53332	this paper	w; 23E10-p65ADZp in JK22C; 71F02-ZpGdbd in attP2	20190813_32_C5	rubing_polarity_case_4	UAS_Chrimson_Venus_X_0070	A01	Fri Aug 30 08:37:11 EDT 2019	197762	Rubin	Sample#2707291662278721634	f		polarity			JRC_SS53332-20190813_32_C5	Drosophila melanogaster	20x
SS53332	this paper	w; 23E10-p65ADZp in JK22C; 71F02-ZpGdbd in attP2	20180406_43_B1	rubing_ss_screen_review	UAS_Chrimson_Venus_X_0070	A01	Tue Apr 17 15:41:06 EDT 2018	168791	Rubin	Sample#2526204412028780642	f		screen			JRC_SS53332-20180406_43_B1	Drosophila melanogaster	20x
SS53333	10.1101/2024.10.21.619448	w; 23E10-p65ADZp in JK22C; 75A02-ZpGdbd in attP2	20180420_29_E1	rubing_mcfo_case_1	hsPESTOPT_attP3_3stop1_X_0036	A	Sun Apr 29 13:31:05 EDT 2018	168984	Rubin	Sample#2530520347703246946	f	No Consensus	mcfo			JRC_SS53333-20180420_29_E1	Drosophila melanogaster	20x, 63x
SS53333	10.1101/2024.10.21.619448	w; 23E10-p65ADZp in JK22C; 75A02-ZpGdbd in attP2	20180420_29_E2	rubing_mcfo_case_1	hsPESTOPT_attP3_3stop1_X_0036	A	Sun Apr 29 13:31:05 EDT 2018	168984	Rubin	Sample#2530520347761967202	f	15	mcfo			JRC_SS53333-20180420_29_E2	Drosophila melanogaster	20x, 63x
SS53333	10.1101/2024.10.21.619448	w; 23E10-p65ADZp in JK22C; 75A02-ZpGdbd in attP2	20180420_29_E3	rubing_mcfo_case_1	hsPESTOPT_attP3_3stop1_X_0036	A	Sun Apr 29 13:31:05 EDT 2018	168984	Rubin	Sample#2530520347824881762	f	15	mcfo			JRC_SS53333-20180420_29_E3	Drosophila melanogaster	20x, 63x
SS53333	10.1101/2024.10.21.619448	w; 23E10-p65ADZp in JK22C; 75A02-ZpGdbd in attP2	20180420_29_E4	rubing_mcfo_case_1	hsPESTOPT_attP3_3stop1_X_0036	A	Sun Apr 29 13:31:05 EDT 2018	168984	Rubin	Sample#2530520347883602018	f	15	mcfo			JRC_SS53333-20180420_29_E4	Drosophila melanogaster	20x, 63x
SS53333	10.1101/2024.10.21.619448	w; 23E10-p65ADZp in JK22C; 75A02-ZpGdbd in attP2	20180420_29_E6	rubing_mcfo_case_1	hsPESTOPT_attP3_3stop1_X_0036	A	Sun Apr 29 13:31:05 EDT 2018	168984	Rubin	Sample#2530520348009431138	f	15	mcfo			JRC_SS53333-20180420_29_E6	Drosophila melanogaster	20x, 63x
SS53333	10.1101/2024.10.21.619448	w; 23E10-p65ADZp in JK22C; 75A02-ZpGdbd in attP2	20180420_29_E8	rubing_mcfo_case_1	hsPESTOPT_attP3_3stop1_X_0036	A	Sun Apr 29 13:31:05 EDT 2018	168984	Rubin	Sample#2530520348131065954	f	15	mcfo			JRC_SS53333-20180420_29_E8	Drosophila melanogaster	20x, 63x
SS53333	10.1101/2024.10.21.619448	w; 23E10-p65ADZp in JK22C; 75A02-ZpGdbd in attP2	20180420_29_F1	rubing_mcfo_case_1	hsPESTOPT_attP3_3stop1_X_0036	A	Sun Apr 29 13:31:05 EDT 2018	168984	Rubin	Sample#2530520348189786210	f	15	mcfo			JRC_SS53333-20180420_29_F1	Drosophila melanogaster	20x, 63x
SS53333	10.1101/2024.10.21.619448	w; 23E10-p65ADZp in JK22C; 75A02-ZpGdbd in attP2	20190703_24_E1	rubing_mcfo_case_1	hsPESTOPT_attP3_3stop1_X_0036	A	Wed Jul 24 11:50:34 EDT 2019	194507	Rubin	Sample#2693931979384029282	f	45	mcfo			JRC_SS53333-20190703_24_E1	Drosophila melanogaster	20x
SS53333	10.1101/2024.10.21.619448	w; 23E10-p65ADZp in JK22C; 75A02-ZpGdbd in attP2	20190703_24_E2	rubing_mcfo_case_1	hsPESTOPT_attP3_3stop1_X_0036	A	Wed Jul 24 11:50:34 EDT 2019	194507	Rubin	Sample#2693931979509858402	f	45	mcfo			JRC_SS53333-20190703_24_E2	Drosophila melanogaster	20x
SS53333	10.1101/2024.10.21.619448	w; 23E10-p65ADZp in JK22C; 75A02-ZpGdbd in attP2	20190703_24_E3	rubing_mcfo_case_1	hsPESTOPT_attP3_3stop1_X_0036	A	Wed Jul 24 11:50:34 EDT 2019	194507	Rubin	Sample#2693931979635687522	f	45	mcfo			JRC_SS53333-20190703_24_E3	Drosophila melanogaster	20x
SS53333	10.1101/2024.10.21.619448	w; 23E10-p65ADZp in JK22C; 75A02-ZpGdbd in attP2	20190703_24_E4	rubing_mcfo_case_1	hsPESTOPT_attP3_3stop1_X_0036	A	Wed Jul 24 11:50:34 EDT 2019	194507	Rubin	Sample#2693931979761516642	f	45	mcfo			JRC_SS53333-20190703_24_E4	Drosophila melanogaster	20x
SS53333	10.1101/2024.10.21.619448	w; 23E10-p65ADZp in JK22C; 75A02-ZpGdbd in attP2	20190703_24_E5	rubing_mcfo_case_1	hsPESTOPT_attP3_3stop1_X_0036	A	Wed Jul 24 11:50:34 EDT 2019	194507	Rubin	Sample#2693931979891540066	f	45	mcfo			JRC_SS53333-20190703_24_E5	Drosophila melanogaster	20x
SS53333	10.1101/2024.10.21.619448	w; 23E10-p65ADZp in JK22C; 75A02-ZpGdbd in attP2	20190703_24_E6	rubing_mcfo_case_1	hsPESTOPT_attP3_3stop1_X_0036	A	Wed Jul 24 11:50:34 EDT 2019	194507	Rubin	Sample#2693931980017369186	f	45	mcfo			JRC_SS53333-20190703_24_E6	Drosophila melanogaster	20x, 63x
SS53333	10.1101/2024.10.21.619448	w; 23E10-p65ADZp in JK22C; 75A02-ZpGdbd in attP2	20190703_24_E7	rubing_mcfo_case_1	hsPESTOPT_attP3_3stop1_X_0036	A	Wed Jul 24 11:50:34 EDT 2019	194507	Rubin	Sample#2693931980143198306	f	45	mcfo			JRC_SS53333-20190703_24_E7	Drosophila melanogaster	20x, 63x
SS53333	10.1101/2024.10.21.619448	w; 23E10-p65ADZp in JK22C; 75A02-ZpGdbd in attP2	20190703_24_E8	rubing_mcfo_case_1	hsPESTOPT_attP3_3stop1_X_0036	A	Wed Jul 24 11:50:34 EDT 2019	194507	Rubin	Sample#2693931980273221730	f	45	mcfo			JRC_SS53333-20190703_24_E8	Drosophila melanogaster	20x
SS53333	10.1101/2024.10.21.619448	w; 23E10-p65ADZp in JK22C; 75A02-ZpGdbd in attP2	20181016_34_G2	rubing_polarity_case_3	IVS-myr-FLAG_Syt-HA_3_0055	A02	Tue Oct 23 08:30:21 EDT 2018	179515	Rubin	Sample#2594587316714471522	f		polarity			JRC_SS53333-20181016_34_G2	Drosophila melanogaster	20x, 63x
SS53333	10.1101/2024.10.21.619448	w; 23E10-p65ADZp in JK22C; 75A02-ZpGdbd in attP2	20181016_34_G3	rubing_polarity_case_3	IVS-myr-FLAG_Syt-HA_3_0055	A02	Tue Oct 23 08:30:21 EDT 2018	179515	Rubin	Sample#2594587316789968994	f		polarity			JRC_SS53333-20181016_34_G3	Drosophila melanogaster	20x
SS53333	10.1101/2024.10.21.619448	w; 23E10-p65ADZp in JK22C; 75A02-ZpGdbd in attP2	20181016_34_G4	rubing_polarity_case_3	IVS-myr-FLAG_Syt-HA_3_0055	A02	Tue Oct 23 08:30:21 EDT 2018	179515	Rubin	Sample#2594587316869660770	f		polarity			JRC_SS53333-20181016_34_G4	Drosophila melanogaster	20x, 63x
SS53333	10.1101/2024.10.21.619448	w; 23E10-p65ADZp in JK22C; 75A02-ZpGdbd in attP2	20181016_34_G5	rubing_polarity_case_3	IVS-myr-FLAG_Syt-HA_3_0055	A02	Tue Oct 23 08:30:21 EDT 2018	179515	Rubin	Sample#2594587316932575330	f		polarity			JRC_SS53333-20181016_34_G5	Drosophila melanogaster	20x
SS53333	10.1101/2024.10.21.619448	w; 23E10-p65ADZp in JK22C; 75A02-ZpGdbd in attP2	20181016_34_G6	rubing_polarity_case_3	IVS-myr-FLAG_Syt-HA_3_0055	A02	Tue Oct 23 08:30:21 EDT 2018	179515	Rubin	Sample#2594587316995489890	f		polarity			JRC_SS53333-20181016_34_G6	Drosophila melanogaster	20x, 63x
SS53333	10.1101/2024.10.21.619448	w; 23E10-p65ADZp in JK22C; 75A02-ZpGdbd in attP2	20180406_43_B2	rubing_ss_screen_review	UAS_Chrimson_Venus_X_0070	A01	Tue Apr 17 15:41:06 EDT 2018	168792	Rubin	Sample#2526204412150415458	f		screen			JRC_SS53333-20180406_43_B2	Drosophila melanogaster	20x
SS53337	this paper	w; ; 23E10-p65ADZp in JK73A, 19G08-ZpGdbd in attP2/TM3	20180510_19_H1	rubing_mcfo_case_1	hsPESTOPT_attP3_3stop1_X_0036	A	Wed May 23 09:29:26 EDT 2018	170584	Rubin	Sample#2539156843381391458	f	15	mcfo			JRC_SS53337-20180510_19_H1	Drosophila melanogaster	20x, 63x
SS53337	this paper	w; ; 23E10-p65ADZp in JK73A, 19G08-ZpGdbd in attP2/TM3	20180510_19_H3	rubing_mcfo_case_1	hsPESTOPT_attP3_3stop1_X_0036	A	Wed May 23 09:29:26 EDT 2018	170584	Rubin	Sample#2539156843540775010	f	15	mcfo			JRC_SS53337-20180510_19_H3	Drosophila melanogaster	20x
SS53337	this paper	w; ; 23E10-p65ADZp in JK73A, 19G08-ZpGdbd in attP2/TM3	20180510_19_H4	rubing_mcfo_case_1	hsPESTOPT_attP3_3stop1_X_0036	A	Wed May 23 09:29:26 EDT 2018	170584	Rubin	Sample#2539156843620466786	f	15	mcfo			JRC_SS53337-20180510_19_H4	Drosophila melanogaster	20x, 63x
SS53337	this paper	w; ; 23E10-p65ADZp in JK73A, 19G08-ZpGdbd in attP2/TM3	20180510_19_H5	rubing_mcfo_case_1	hsPESTOPT_attP3_3stop1_X_0036	A	Wed May 23 09:29:26 EDT 2018	170584	Rubin	Sample#2539156843695964258	f	15	mcfo			JRC_SS53337-20180510_19_H5	Drosophila melanogaster	20x, 63x
SS53337	this paper	w; ; 23E10-p65ADZp in JK73A, 19G08-ZpGdbd in attP2/TM3	20180510_19_H6	rubing_mcfo_case_1	hsPESTOPT_attP3_3stop1_X_0036	A	Wed May 23 09:29:26 EDT 2018	170584	Rubin	Sample#2539156843775656034	f	15	mcfo			JRC_SS53337-20180510_19_H6	Drosophila melanogaster	20x
SS53337	this paper	w; ; 23E10-p65ADZp in JK73A, 19G08-ZpGdbd in attP2/TM3	20180510_19_H7	rubing_mcfo_case_1	hsPESTOPT_attP3_3stop1_X_0036	A	Wed May 23 09:29:26 EDT 2018	170584	Rubin	Sample#2539156843855347810	f	15	mcfo			JRC_SS53337-20180510_19_H7	Drosophila melanogaster	20x
SS53337	this paper	w; ; 23E10-p65ADZp in JK73A, 19G08-ZpGdbd in attP2/TM3	20180510_19_H8	rubing_mcfo_case_1	hsPESTOPT_attP3_3stop1_X_0036	A	Wed May 23 09:29:26 EDT 2018	170584	Rubin	Sample#2539156843930845282	f	15	mcfo			JRC_SS53337-20180510_19_H8	Drosophila melanogaster	20x, 63x
SS53337	this paper	w; ; 23E10-p65ADZp in JK73A, 19G08-ZpGdbd in attP2/TM3	20180510_19_I1	rubing_mcfo_case_1	hsPESTOPT_attP3_3stop1_X_0036	A	Wed May 23 09:14:25 EDT 2018	170584	Rubin	Sample#2539153064552562786	f	15	mcfo			JRC_SS53337-20180510_19_I1	Drosophila melanogaster	20x, 63x
SS53337	this paper	w; ; 23E10-p65ADZp in JK73A, 19G08-ZpGdbd in attP2/TM3	20181019_22_C1	rubing_mcfo_case_1	hsPESTOPT_attP3_3stop1_X_0036	A	Mon Nov 05 14:05:55 EST 2018	179372	Rubin	Sample#2599397906347720802	f	60	mcfo			JRC_SS53337-20181019_22_C1	Drosophila melanogaster	20x
SS53337	this paper	w; ; 23E10-p65ADZp in JK73A, 19G08-ZpGdbd in attP2/TM3	20181019_22_C2	rubing_mcfo_case_1	hsPESTOPT_attP3_3stop1_X_0036	A	Mon Nov 05 14:05:55 EST 2018	179372	Rubin	Sample#2599397906427412578	f	No Consensus	mcfo			JRC_SS53337-20181019_22_C2	Drosophila melanogaster	20x, 63x
SS53337	this paper	w; ; 23E10-p65ADZp in JK73A, 19G08-ZpGdbd in attP2/TM3	20181019_22_C3	rubing_mcfo_case_1	hsPESTOPT_attP3_3stop1_X_0036	A	Mon Nov 05 14:05:55 EST 2018	179372	Rubin	Sample#2599397906502910050	f	60	mcfo			JRC_SS53337-20181019_22_C3	Drosophila melanogaster	20x
SS53337	this paper	w; ; 23E10-p65ADZp in JK73A, 19G08-ZpGdbd in attP2/TM3	20181019_22_C4	rubing_mcfo_case_1	hsPESTOPT_attP3_3stop1_X_0036	A	Mon Nov 05 14:05:55 EST 2018	179372	Rubin	Sample#2599397906582601826	f	60	mcfo			JRC_SS53337-20181019_22_C4	Drosophila melanogaster	20x
SS53337	this paper	w; ; 23E10-p65ADZp in JK73A, 19G08-ZpGdbd in attP2/TM3	20181019_22_C5	rubing_mcfo_case_1	hsPESTOPT_attP3_3stop1_X_0036	A	Mon Nov 05 14:05:55 EST 2018	179372	Rubin	Sample#2599397906662293602	f	No Consensus	mcfo			JRC_SS53337-20181019_22_C5	Drosophila melanogaster	20x, 63x
SS53337	this paper	w; ; 23E10-p65ADZp in JK73A, 19G08-ZpGdbd in attP2/TM3	20181019_22_C6	rubing_mcfo_case_1	hsPESTOPT_attP3_3stop1_X_0036	A	Mon Nov 05 14:05:55 EST 2018	179372	Rubin	Sample#2599397906741985378	f	No Consensus	mcfo			JRC_SS53337-20181019_22_C6	Drosophila melanogaster	20x, 63x
SS53337	this paper	w; ; 23E10-p65ADZp in JK73A, 19G08-ZpGdbd in attP2/TM3	20181019_22_C7	rubing_mcfo_case_1	hsPESTOPT_attP3_3stop1_X_0036	A	Mon Nov 05 14:05:55 EST 2018	179372	Rubin	Sample#2599397906821677154	f	No Consensus	mcfo			JRC_SS53337-20181019_22_C7	Drosophila melanogaster	20x, 63x
SS53337	this paper	w; ; 23E10-p65ADZp in JK73A, 19G08-ZpGdbd in attP2/TM3	20181019_22_C8	rubing_mcfo_case_1	hsPESTOPT_attP3_3stop1_X_0036	A	Mon Nov 05 14:05:55 EST 2018	179372	Rubin	Sample#2599397906901368930	f	No Consensus	mcfo			JRC_SS53337-20181019_22_C8	Drosophila melanogaster	20x, 63x
SS53337	this paper	w; ; 23E10-p65ADZp in JK73A, 19G08-ZpGdbd in attP2/TM3	20181019_22_E1	rubing_mcfo_case_1	hsPESTOPT_attP3_3stop1_X_0036	A	Mon Nov 05 14:05:55 EST 2018	179373	Rubin	Sample#2599397907618594914	f	15	mcfo			JRC_SS53337-20181019_22_E1	Drosophila melanogaster	20x
SS53337	this paper	w; ; 23E10-p65ADZp in JK73A, 19G08-ZpGdbd in attP2/TM3	20181019_22_E2	rubing_mcfo_case_1	hsPESTOPT_attP3_3stop1_X_0036	A	Mon Nov 05 14:05:55 EST 2018	179373	Rubin	Sample#2599397907698286690	f	No Consensus	mcfo			JRC_SS53337-20181019_22_E2	Drosophila melanogaster	20x, 63x
SS53337	this paper	w; ; 23E10-p65ADZp in JK73A, 19G08-ZpGdbd in attP2/TM3	20181019_22_E3	rubing_mcfo_case_1	hsPESTOPT_attP3_3stop1_X_0036	A	Mon Nov 05 14:05:55 EST 2018	179373	Rubin	Sample#2599397907777978466	f	15	mcfo			JRC_SS53337-20181019_22_E3	Drosophila melanogaster	20x
SS53337	this paper	w; ; 23E10-p65ADZp in JK73A, 19G08-ZpGdbd in attP2/TM3	20181019_22_E4	rubing_mcfo_case_1	hsPESTOPT_attP3_3stop1_X_0036	A	Mon Nov 05 14:05:55 EST 2018	179373	Rubin	Sample#2599397907857670242	f	15	mcfo			JRC_SS53337-20181019_22_E4	Drosophila melanogaster	20x
SS53337	this paper	w; ; 23E10-p65ADZp in JK73A, 19G08-ZpGdbd in attP2/TM3	20181019_22_E5	rubing_mcfo_case_1	hsPESTOPT_attP3_3stop1_X_0036	A	Mon Nov 05 14:05:55 EST 2018	179373	Rubin	Sample#2599397907933167714	f	15	mcfo			JRC_SS53337-20181019_22_E5	Drosophila melanogaster	20x
SS53337	this paper	w; ; 23E10-p65ADZp in JK73A, 19G08-ZpGdbd in attP2/TM3	20181019_22_E6	rubing_mcfo_case_1	hsPESTOPT_attP3_3stop1_X_0036	A	Mon Nov 05 14:05:55 EST 2018	179373	Rubin	Sample#2599397908012859490	f	No Consensus	mcfo			JRC_SS53337-20181019_22_E6	Drosophila melanogaster	20x, 63x
SS53337	this paper	w; ; 23E10-p65ADZp in JK73A, 19G08-ZpGdbd in attP2/TM3	20181019_22_E7	rubing_mcfo_case_1	hsPESTOPT_attP3_3stop1_X_0036	A	Mon Nov 05 14:05:55 EST 2018	179373	Rubin	Sample#2599397908092551266	f	No Consensus	mcfo			JRC_SS53337-20181019_22_E7	Drosophila melanogaster	20x, 63x
SS53337	this paper	w; ; 23E10-p65ADZp in JK73A, 19G08-ZpGdbd in attP2/TM3	20181019_22_E8	rubing_mcfo_case_1	hsPESTOPT_attP3_3stop1_X_0036	A	Mon Nov 05 13:25:52 EST 2018	179373	Rubin	Sample#2599387826906726498	f		mcfo			JRC_SS53337-20181019_22_E8	Drosophila melanogaster	20x
SS53337	this paper	w; ; 23E10-p65ADZp in JK73A, 19G08-ZpGdbd in attP2/TM3	20190703_24_G1	rubing_mcfo_case_1	hsPESTOPT_attP3_3stop1_X_0036	A	Wed Jul 24 11:50:35 EDT 2019	194516	Rubin	Sample#2693931981409878114	f	45	mcfo			JRC_SS53337-20190703_24_G1	Drosophila melanogaster	20x
SS53337	this paper	w; ; 23E10-p65ADZp in JK73A, 19G08-ZpGdbd in attP2/TM3	20190703_24_G2	rubing_mcfo_case_1	hsPESTOPT_attP3_3stop1_X_0036	A	Wed Jul 24 11:50:35 EDT 2019	194516	Rubin	Sample#2693931981535707234	f	45	mcfo			JRC_SS53337-20190703_24_G2	Drosophila melanogaster	20x, 63x
SS53337	this paper	w; ; 23E10-p65ADZp in JK73A, 19G08-ZpGdbd in attP2/TM3	20190703_24_G3	rubing_mcfo_case_1	hsPESTOPT_attP3_3stop1_X_0036	A	Wed Jul 24 11:50:35 EDT 2019	194516	Rubin	Sample#2693931981661536354	f	45	mcfo			JRC_SS53337-20190703_24_G3	Drosophila melanogaster	20x, 63x
SS53337	this paper	w; ; 23E10-p65ADZp in JK73A, 19G08-ZpGdbd in attP2/TM3	20190703_24_G4	rubing_mcfo_case_1	hsPESTOPT_attP3_3stop1_X_0036	A	Wed Jul 24 11:50:35 EDT 2019	194516	Rubin	Sample#2693931981787365474	f	45	mcfo			JRC_SS53337-20190703_24_G4	Drosophila melanogaster	20x, 63x
SS53337	this paper	w; ; 23E10-p65ADZp in JK73A, 19G08-ZpGdbd in attP2/TM3	20190703_24_G5	rubing_mcfo_case_1	hsPESTOPT_attP3_3stop1_X_0036	A	Wed Jul 24 11:50:35 EDT 2019	194516	Rubin	Sample#2693931981913194594	f	45	mcfo			JRC_SS53337-20190703_24_G5	Drosophila melanogaster	20x
SS53337	this paper	w; ; 23E10-p65ADZp in JK73A, 19G08-ZpGdbd in attP2/TM3	20190703_24_G6	rubing_mcfo_case_1	hsPESTOPT_attP3_3stop1_X_0036	A	Wed Jul 24 11:50:35 EDT 2019	194516	Rubin	Sample#2693931982039023714	f	45	mcfo			JRC_SS53337-20190703_24_G6	Drosophila melanogaster	20x, 63x
SS53337	this paper	w; ; 23E10-p65ADZp in JK73A, 19G08-ZpGdbd in attP2/TM3	20190703_24_G7	rubing_mcfo_case_1	hsPESTOPT_attP3_3stop1_X_0036	A	Wed Jul 24 11:50:35 EDT 2019	194516	Rubin	Sample#2693931982164852834	f	45	mcfo			JRC_SS53337-20190703_24_G7	Drosophila melanogaster	20x, 63x
SS53337	this paper	w; ; 23E10-p65ADZp in JK73A, 19G08-ZpGdbd in attP2/TM3	20190703_24_G8	rubing_mcfo_case_1	hsPESTOPT_attP3_3stop1_X_0036	A	Wed Jul 24 11:50:35 EDT 2019	194516	Rubin	Sample#2693931982290681954	f	45	mcfo			JRC_SS53337-20190703_24_G8	Drosophila melanogaster	20x
SS53337	this paper	w; ; 23E10-p65ADZp in JK73A, 19G08-ZpGdbd in attP2/TM3	20180515_31_B1	rubing_polarity_case_3	IVS-myr-FLAG_Syt-HA_3_0055	A01	Thu May 24 08:59:06 EDT 2018	170701	Rubin	Sample#2539511598406434914	f		polarity			JRC_SS53337-20180515_31_B1	Drosophila melanogaster	20x, 63x
SS53337	this paper	w; ; 23E10-p65ADZp in JK73A, 19G08-ZpGdbd in attP2/TM3	20180515_31_B2	rubing_polarity_case_3	IVS-myr-FLAG_Syt-HA_3_0055	A01	Thu May 24 08:59:06 EDT 2018	170701	Rubin	Sample#2539511598477738082	f		polarity			JRC_SS53337-20180515_31_B2	Drosophila melanogaster	20x, 63x
SS53337	this paper	w; ; 23E10-p65ADZp in JK73A, 19G08-ZpGdbd in attP2/TM3	20180515_31_B3	rubing_polarity_case_3	IVS-myr-FLAG_Syt-HA_3_0055	A01	Thu May 24 08:59:06 EDT 2018	170701	Rubin	Sample#2539511598553235554	f		polarity			JRC_SS53337-20180515_31_B3	Drosophila melanogaster	20x
SS53337	this paper	w; ; 23E10-p65ADZp in JK73A, 19G08-ZpGdbd in attP2/TM3	20180515_31_B4	rubing_polarity_case_3	IVS-myr-FLAG_Syt-HA_3_0055	A01	Thu May 24 08:59:06 EDT 2018	170701	Rubin	Sample#2539511598624538722	f		polarity			JRC_SS53337-20180515_31_B4	Drosophila melanogaster	20x
SS53337	this paper	w; ; 23E10-p65ADZp in JK73A, 19G08-ZpGdbd in attP2/TM3	20180515_31_B5	rubing_polarity_case_3	IVS-myr-FLAG_Syt-HA_3_0055	A01	Thu May 24 08:59:06 EDT 2018	170701	Rubin	Sample#2539511598683258978	f		polarity			JRC_SS53337-20180515_31_B5	Drosophila melanogaster	20x
SS53337	this paper	w; ; 23E10-p65ADZp in JK73A, 19G08-ZpGdbd in attP2/TM3	20180515_31_B6	rubing_polarity_case_3	IVS-myr-FLAG_Syt-HA_3_0055	A01	Thu May 24 08:59:06 EDT 2018	170701	Rubin	Sample#2539511598741979234	f		polarity			JRC_SS53337-20180515_31_B6	Drosophila melanogaster	20x, 63x
SS53337	this paper	w; ; 23E10-p65ADZp in JK73A, 19G08-ZpGdbd in attP2/TM3	20180323_42_A4	rubing_ss_screen_review	UAS_Chrimson_Venus_X_0070	A01	Wed Apr 04 14:17:22 EDT 2018	169857	Rubin	Sample#2521472298850975842	f		screen			JRC_SS53337-20180323_42_A4	Drosophila melanogaster	20x
SS53340	this paper	w; ; 23E10-p65ADZp in JK73A, 34E09-ZpGdbd in attP2/TM3	20180510_20_E3	rubing_mcfo_case_1	hsPESTOPT_attP3_3stop1_X_0036	A	Wed May 23 09:42:55 EDT 2018	170588	Rubin	Sample#2539160234547478626	f	15	mcfo			JRC_SS53340-20180510_20_E3	Drosophila melanogaster	20x, 63x
SS53340	this paper	w; ; 23E10-p65ADZp in JK73A, 34E09-ZpGdbd in attP2/TM3	20180510_20_E4	rubing_mcfo_case_1	hsPESTOPT_attP3_3stop1_X_0036	A	Wed May 23 09:42:55 EDT 2018	170588	Rubin	Sample#2539160234635559010	f	15	mcfo			JRC_SS53340-20180510_20_E4	Drosophila melanogaster	20x, 63x
SS53340	this paper	w; ; 23E10-p65ADZp in JK73A, 34E09-ZpGdbd in attP2/TM3	20180510_20_E6	rubing_mcfo_case_1	hsPESTOPT_attP3_3stop1_X_0036	A	Wed May 23 09:42:55 EDT 2018	170588	Rubin	Sample#2539160234807525474	f	15	mcfo			JRC_SS53340-20180510_20_E6	Drosophila melanogaster	20x, 63x
SS53340	this paper	w; ; 23E10-p65ADZp in JK73A, 34E09-ZpGdbd in attP2/TM3	20180510_20_E7	rubing_mcfo_case_1	hsPESTOPT_attP3_3stop1_X_0036	A	Wed May 23 09:42:55 EDT 2018	170588	Rubin	Sample#2539160234891411554	f	15	mcfo			JRC_SS53340-20180510_20_E7	Drosophila melanogaster	20x, 63x
SS53340	this paper	w; ; 23E10-p65ADZp in JK73A, 34E09-ZpGdbd in attP2/TM3	20180510_20_E8	rubing_mcfo_case_1	hsPESTOPT_attP3_3stop1_X_0036	A	Wed May 23 09:42:55 EDT 2018	170588	Rubin	Sample#2539160234971103330	f	15	mcfo			JRC_SS53340-20180510_20_E8	Drosophila melanogaster	20x, 63x
SS53340	this paper	w; ; 23E10-p65ADZp in JK73A, 34E09-ZpGdbd in attP2/TM3	20180510_20_F1	rubing_mcfo_case_1	hsPESTOPT_attP3_3stop1_X_0036	A	Wed May 23 09:42:55 EDT 2018	170588	Rubin	Sample#2539160235046600802	f	15	mcfo			JRC_SS53340-20180510_20_F1	Drosophila melanogaster	20x
SS53340	this paper	w; ; 23E10-p65ADZp in JK73A, 34E09-ZpGdbd in attP2/TM3	20180510_20_F2	rubing_mcfo_case_1	hsPESTOPT_attP3_3stop1_X_0036	A	Wed May 23 09:42:55 EDT 2018	170588	Rubin	Sample#2539160235126292578	f	15	mcfo			JRC_SS53340-20180510_20_F2	Drosophila melanogaster	20x, 63x
SS53340	this paper	w; ; 23E10-p65ADZp in JK73A, 34E09-ZpGdbd in attP2/TM3	20180323_42_E6	rubing_ss_screen_review	UAS_Chrimson_Venus_X_0070	A01	Wed Apr 04 14:17:22 EDT 2018	169864	Rubin	Sample#2521472299756945506	f		screen			JRC_SS53340-20180323_42_E6	Drosophila melanogaster	20x
SS53343	this paper	w; ; 23E10-p65ADZp in JK73A, 75A02-ZpGdbd in attP2/TM3	20180510_20_A1	rubing_mcfo_case_1	hsPESTOPT_attP3_3stop1_X_0036	A	Wed May 23 09:42:54 EDT 2018	170585	Rubin	Sample#2539160232915894370	f	15	mcfo			JRC_SS53343-20180510_20_A1	Drosophila melanogaster	20x, 63x
SS53343	this paper	w; ; 23E10-p65ADZp in JK73A, 75A02-ZpGdbd in attP2/TM3	20180510_20_A2	rubing_mcfo_case_1	hsPESTOPT_attP3_3stop1_X_0036	A	Wed May 23 09:42:54 EDT 2018	170585	Rubin	Sample#2539160233003974754	f	15	mcfo			JRC_SS53343-20180510_20_A2	Drosophila melanogaster	20x, 63x
SS53343	this paper	w; ; 23E10-p65ADZp in JK73A, 75A02-ZpGdbd in attP2/TM3	20180510_20_A3	rubing_mcfo_case_1	hsPESTOPT_attP3_3stop1_X_0036	A	Wed May 23 09:42:54 EDT 2018	170585	Rubin	Sample#2539160233092055138	f	15	mcfo			JRC_SS53343-20180510_20_A3	Drosophila melanogaster	20x, 63x
SS53343	this paper	w; ; 23E10-p65ADZp in JK73A, 75A02-ZpGdbd in attP2/TM3	20180510_20_A4	rubing_mcfo_case_1	hsPESTOPT_attP3_3stop1_X_0036	A	Wed May 23 09:42:54 EDT 2018	170585	Rubin	Sample#2539160233175941218	f	15	mcfo			JRC_SS53343-20180510_20_A4	Drosophila melanogaster	20x, 63x
SS53343	this paper	w; ; 23E10-p65ADZp in JK73A, 75A02-ZpGdbd in attP2/TM3	20180510_20_A5	rubing_mcfo_case_1	hsPESTOPT_attP3_3stop1_X_0036	A	Wed May 23 09:42:54 EDT 2018	170585	Rubin	Sample#2539160233264021602	f	15	mcfo			JRC_SS53343-20180510_20_A5	Drosophila melanogaster	20x, 63x
SS53343	this paper	w; ; 23E10-p65ADZp in JK73A, 75A02-ZpGdbd in attP2/TM3	20180510_20_A6	rubing_mcfo_case_1	hsPESTOPT_attP3_3stop1_X_0036	A	Wed May 23 09:42:54 EDT 2018	170585	Rubin	Sample#2539160233347907682	f	15	mcfo			JRC_SS53343-20180510_20_A6	Drosophila melanogaster	20x, 63x
SS53343	this paper	w; ; 23E10-p65ADZp in JK73A, 75A02-ZpGdbd in attP2/TM3	20180510_20_A7	rubing_mcfo_case_1	hsPESTOPT_attP3_3stop1_X_0036	A	Wed May 23 09:42:54 EDT 2018	170585	Rubin	Sample#2539160233431793762	f	15	mcfo			JRC_SS53343-20180510_20_A7	Drosophila melanogaster	20x, 63x
SS53343	this paper	w; ; 23E10-p65ADZp in JK73A, 75A02-ZpGdbd in attP2/TM3	20180510_20_A8	rubing_mcfo_case_1	hsPESTOPT_attP3_3stop1_X_0036	A	Wed May 23 09:42:54 EDT 2018	170585	Rubin	Sample#2539160233515679842	f	15	mcfo			JRC_SS53343-20180510_20_A8	Drosophila melanogaster	20x, 63x
SS53343	this paper	w; ; 23E10-p65ADZp in JK73A, 75A02-ZpGdbd in attP2/TM3	20180510_20_B1	rubing_mcfo_case_1	hsPESTOPT_attP3_3stop1_X_0036	A	Wed May 23 09:12:23 EDT 2018	170585	Rubin	Sample#2539152552864252002	f	15	mcfo			JRC_SS53343-20180510_20_B1	Drosophila melanogaster	20x, 63x
SS53343	this paper	w; ; 23E10-p65ADZp in JK73A, 75A02-ZpGdbd in attP2/TM3	20190703_24_D1	rubing_mcfo_case_1	hsPESTOPT_attP3_3stop1_X_0036	A	Wed Jul 24 11:50:34 EDT 2019	194515	Rubin	Sample#2693931978373202018	f	30	mcfo			JRC_SS53343-20190703_24_D1	Drosophila melanogaster	20x, 63x
SS53343	this paper	w; ; 23E10-p65ADZp in JK73A, 75A02-ZpGdbd in attP2/TM3	20190703_24_D2	rubing_mcfo_case_1	hsPESTOPT_attP3_3stop1_X_0036	A	Wed Jul 24 11:50:34 EDT 2019	194515	Rubin	Sample#2693931978499031138	f	30	mcfo			JRC_SS53343-20190703_24_D2	Drosophila melanogaster	20x
SS53343	this paper	w; ; 23E10-p65ADZp in JK73A, 75A02-ZpGdbd in attP2/TM3	20190703_24_D3	rubing_mcfo_case_1	hsPESTOPT_attP3_3stop1_X_0036	A	Wed Jul 24 11:50:34 EDT 2019	194515	Rubin	Sample#2693931978624860258	f	30	mcfo			JRC_SS53343-20190703_24_D3	Drosophila melanogaster	20x, 63x
SS53343	this paper	w; ; 23E10-p65ADZp in JK73A, 75A02-ZpGdbd in attP2/TM3	20190703_24_D4	rubing_mcfo_case_1	hsPESTOPT_attP3_3stop1_X_0036	A	Wed Jul 24 11:50:34 EDT 2019	194515	Rubin	Sample#2693931978750689378	f	30	mcfo			JRC_SS53343-20190703_24_D4	Drosophila melanogaster	20x
SS53343	this paper	w; ; 23E10-p65ADZp in JK73A, 75A02-ZpGdbd in attP2/TM3	20190703_24_D5	rubing_mcfo_case_1	hsPESTOPT_attP3_3stop1_X_0036	A	Wed Jul 24 11:50:34 EDT 2019	194515	Rubin	Sample#2693931978880712802	f	30	mcfo			JRC_SS53343-20190703_24_D5	Drosophila melanogaster	20x, 63x
SS53343	this paper	w; ; 23E10-p65ADZp in JK73A, 75A02-ZpGdbd in attP2/TM3	20190703_24_D6	rubing_mcfo_case_1	hsPESTOPT_attP3_3stop1_X_0036	A	Wed Jul 24 11:50:34 EDT 2019	194515	Rubin	Sample#2693931979006541922	f	30	mcfo			JRC_SS53343-20190703_24_D6	Drosophila melanogaster	20x
SS53343	this paper	w; ; 23E10-p65ADZp in JK73A, 75A02-ZpGdbd in attP2/TM3	20190703_24_D7	rubing_mcfo_case_1	hsPESTOPT_attP3_3stop1_X_0036	A	Wed Jul 24 11:50:34 EDT 2019	194515	Rubin	Sample#2693931979132371042	f	30	mcfo			JRC_SS53343-20190703_24_D7	Drosophila melanogaster	20x, 63x
SS53343	this paper	w; ; 23E10-p65ADZp in JK73A, 75A02-ZpGdbd in attP2/TM3	20190703_24_D8	rubing_mcfo_case_1	hsPESTOPT_attP3_3stop1_X_0036	A	Wed Jul 24 11:50:34 EDT 2019	194515	Rubin	Sample#2693931979258200162	f	30	mcfo			JRC_SS53343-20190703_24_D8	Drosophila melanogaster	20x
SS53343	this paper	w; ; 23E10-p65ADZp in JK73A, 75A02-ZpGdbd in attP2/TM3	20180515_31_C1	rubing_polarity_case_3	IVS-myr-FLAG_Syt-HA_3_0055	A01	Thu May 24 08:59:06 EDT 2018	170702	Rubin	Sample#2539511598800699490	f		polarity			JRC_SS53343-20180515_31_C1	Drosophila melanogaster	20x, 63x
SS53343	this paper	w; ; 23E10-p65ADZp in JK73A, 75A02-ZpGdbd in attP2/TM3	20180515_31_C2	rubing_polarity_case_3	IVS-myr-FLAG_Syt-HA_3_0055	A01	Thu May 24 08:59:07 EDT 2018	170702	Rubin	Sample#2539511598876196962	f		polarity			JRC_SS53343-20180515_31_C2	Drosophila melanogaster	20x
SS53343	this paper	w; ; 23E10-p65ADZp in JK73A, 75A02-ZpGdbd in attP2/TM3	20180515_31_C3	rubing_polarity_case_3	IVS-myr-FLAG_Syt-HA_3_0055	A01	Thu May 24 08:59:07 EDT 2018	170702	Rubin	Sample#2539511598947500130	f		polarity			JRC_SS53343-20180515_31_C3	Drosophila melanogaster	20x, 63x
SS53343	this paper	w; ; 23E10-p65ADZp in JK73A, 75A02-ZpGdbd in attP2/TM3	20180515_31_C4	rubing_polarity_case_3	IVS-myr-FLAG_Syt-HA_3_0055	A01	Thu May 24 08:59:07 EDT 2018	170702	Rubin	Sample#2539511599018803298	f		polarity			JRC_SS53343-20180515_31_C4	Drosophila melanogaster	20x, 63x
SS53343	this paper	w; ; 23E10-p65ADZp in JK73A, 75A02-ZpGdbd in attP2/TM3	20180515_31_C5	rubing_polarity_case_3	IVS-myr-FLAG_Syt-HA_3_0055	A01	Thu May 24 08:59:07 EDT 2018	170702	Rubin	Sample#2539511599077523554	f		polarity			JRC_SS53343-20180515_31_C5	Drosophila melanogaster	20x
SS53343	this paper	w; ; 23E10-p65ADZp in JK73A, 75A02-ZpGdbd in attP2/TM3	20180515_31_C6	rubing_polarity_case_3	IVS-myr-FLAG_Syt-HA_3_0055	A01	Thu May 24 08:59:07 EDT 2018	170702	Rubin	Sample#2539511599136243810	f		polarity			JRC_SS53343-20180515_31_C6	Drosophila melanogaster	20x
SS53343	this paper	w; ; 23E10-p65ADZp in JK73A, 75A02-ZpGdbd in attP2/TM3	20180323_42_C2	rubing_ss_screen_review	UAS_Chrimson_Venus_X_0070	A01	Wed Apr 04 14:17:22 EDT 2018	169859	Rubin	Sample#2521472299161354338	f		screen			JRC_SS53343-20180323_42_C2	Drosophila melanogaster	20x
SS53348	this paper	w; ; 30G03-AD in ZH-86Fb, 38H02-ZpGdbd in attP2	20190215_22_D1	rubing_mcfo_case_1	hsPESTOPT_attP3_3stop1_X_0036	A	Tue Mar 05 18:03:57 EST 2019	185281	Rubin	Sample#2642944355836362850	f	30	mcfo			JRC_SS53348-20190215_22_D1	Drosophila melanogaster	20x
SS53348	this paper	w; ; 30G03-AD in ZH-86Fb, 38H02-ZpGdbd in attP2	20190215_22_D2	rubing_mcfo_case_1	hsPESTOPT_attP3_3stop1_X_0036	A	Tue Mar 05 18:03:57 EST 2019	185281	Rubin	Sample#2642944355983163490	f	30	mcfo			JRC_SS53348-20190215_22_D2	Drosophila melanogaster	20x
SS53348	this paper	w; ; 30G03-AD in ZH-86Fb, 38H02-ZpGdbd in attP2	20190215_22_D3	rubing_mcfo_case_1	hsPESTOPT_attP3_3stop1_X_0036	A	Tue Mar 05 18:03:58 EST 2019	185281	Rubin	Sample#2642944356138352738	f	30	mcfo			JRC_SS53348-20190215_22_D3	Drosophila melanogaster	20x, 63x
SS53348	this paper	w; ; 30G03-AD in ZH-86Fb, 38H02-ZpGdbd in attP2	20190215_22_D4	rubing_mcfo_case_1	hsPESTOPT_attP3_3stop1_X_0036	A	Tue Mar 05 18:03:58 EST 2019	185281	Rubin	Sample#2642944356289347682	f	30	mcfo			JRC_SS53348-20190215_22_D4	Drosophila melanogaster	20x, 63x
SS53348	this paper	w; ; 30G03-AD in ZH-86Fb, 38H02-ZpGdbd in attP2	20190215_22_D5	rubing_mcfo_case_1	hsPESTOPT_attP3_3stop1_X_0036	A	Tue Mar 05 18:03:58 EST 2019	185281	Rubin	Sample#2642944356436148322	f	30	mcfo			JRC_SS53348-20190215_22_D5	Drosophila melanogaster	20x, 63x
SS53348	this paper	w; ; 30G03-AD in ZH-86Fb, 38H02-ZpGdbd in attP2	20190215_22_D6	rubing_mcfo_case_1	hsPESTOPT_attP3_3stop1_X_0036	A	Tue Mar 05 18:03:58 EST 2019	185281	Rubin	Sample#2642944356582948962	f	30	mcfo			JRC_SS53348-20190215_22_D6	Drosophila melanogaster	20x
SS53348	this paper	w; ; 30G03-AD in ZH-86Fb, 38H02-ZpGdbd in attP2	20190215_22_D7	rubing_mcfo_case_1	hsPESTOPT_attP3_3stop1_X_0036	A	Tue Mar 05 18:03:58 EST 2019	185281	Rubin	Sample#2642944356725555298	f	30	mcfo			JRC_SS53348-20190215_22_D7	Drosophila melanogaster	20x
SS53348	this paper	w; ; 30G03-AD in ZH-86Fb, 38H02-ZpGdbd in attP2	20190215_22_D8	rubing_mcfo_case_1	hsPESTOPT_attP3_3stop1_X_0036	A	Wed Mar 06 10:30:11 EST 2019	185281	Rubin	Sample#2643192546536194146	f	30	mcfo			JRC_SS53348-20190215_22_D8	Drosophila melanogaster	20x
SS53348	this paper	w; ; 30G03-AD in ZH-86Fb, 38H02-ZpGdbd in attP2	20190215_22_E1	rubing_mcfo_case_1	hsPESTOPT_attP3_3stop1_X_0036	A	Tue Mar 05 18:03:58 EST 2019	185281	Rubin	Sample#2642944356872355938	f	30	mcfo			JRC_SS53348-20190215_22_E1	Drosophila melanogaster	20x, 63x
SS53348	this paper	w; ; 30G03-AD in ZH-86Fb, 38H02-ZpGdbd in attP2	20190215_22_E2	rubing_mcfo_case_1	hsPESTOPT_attP3_3stop1_X_0036	A	Thu Mar 07 09:32:17 EST 2019	185281	Rubin	Sample#2643540363897208930	f	30	mcfo			JRC_SS53348-20190215_22_E2	Drosophila melanogaster	20x, 63x
SS53348	this paper	w; ; 30G03-AD in ZH-86Fb, 38H02-ZpGdbd in attP2	20190215_22_E3	rubing_mcfo_case_1	hsPESTOPT_attP3_3stop1_X_0036	A	Tue Mar 05 18:03:58 EST 2019	185281	Rubin	Sample#2642944357023350882	f	30	mcfo			JRC_SS53348-20190215_22_E3	Drosophila melanogaster	20x
SS53348	this paper	w; ; 30G03-AD in ZH-86Fb, 38H02-ZpGdbd in attP2	20190123_33_C1	rubing_polarity_case_3	IVS-myr-FLAG_Syt-HA_3_0055	A01	Wed Feb 06 09:56:38 EST 2019	184515	Rubin	Sample#2633037242947338338	f		polarity			JRC_SS53348-20190123_33_C1	Drosophila melanogaster	20x, 63x
SS53348	this paper	w; ; 30G03-AD in ZH-86Fb, 38H02-ZpGdbd in attP2	20190123_33_C2	rubing_polarity_case_3	IVS-myr-FLAG_Syt-HA_3_0055	A01	Wed Feb 06 09:56:38 EST 2019	184515	Rubin	Sample#2633037243068973154	f		polarity			JRC_SS53348-20190123_33_C2	Drosophila melanogaster	20x, 63x
SS53348	this paper	w; ; 30G03-AD in ZH-86Fb, 38H02-ZpGdbd in attP2	20190123_33_C3	rubing_polarity_case_3	IVS-myr-FLAG_Syt-HA_3_0055	A01	Wed Feb 06 09:56:38 EST 2019	184515	Rubin	Sample#2633037243190607970	f		polarity			JRC_SS53348-20190123_33_C3	Drosophila melanogaster	20x, 63x
SS53348	this paper	w; ; 30G03-AD in ZH-86Fb, 38H02-ZpGdbd in attP2	20190123_33_C4	rubing_polarity_case_3	IVS-myr-FLAG_Syt-HA_3_0055	A01	Wed Feb 06 09:56:38 EST 2019	184515	Rubin	Sample#2633037243312242786	f		polarity			JRC_SS53348-20190123_33_C4	Drosophila melanogaster	20x, 63x
SS53348	this paper	w; ; 30G03-AD in ZH-86Fb, 38H02-ZpGdbd in attP2	20190123_33_C5	rubing_polarity_case_3	IVS-myr-FLAG_Syt-HA_3_0055	A01	Wed Feb 06 09:56:38 EST 2019	184515	Rubin	Sample#2633037243417100386	f		polarity			JRC_SS53348-20190123_33_C5	Drosophila melanogaster	20x
SS53348	this paper	w; ; 30G03-AD in ZH-86Fb, 38H02-ZpGdbd in attP2	20190123_33_C6	rubing_polarity_case_3	IVS-myr-FLAG_Syt-HA_3_0055	A01	Wed Feb 06 09:56:38 EST 2019	184515	Rubin	Sample#2633037243526152290	f		polarity			JRC_SS53348-20190123_33_C6	Drosophila melanogaster	20x
SS53348	this paper	w; ; 30G03-AD in ZH-86Fb, 38H02-ZpGdbd in attP2	20180608_41_B1	rubing_ss_screen_review	UAS_Chrimson_Venus_X_0070	A01	Thu Jul 12 14:33:16 EDT 2018	175975	Rubin	Sample#2557352697128812642	f		screen			JRC_SS53348-20180608_41_B1	Drosophila melanogaster	20x
SS53348	this paper	w; ; 30G03-AD in ZH-86Fb, 38H02-ZpGdbd in attP2	20180608_41_B2	rubing_ss_screen_review	UAS_Chrimson_Venus_X_0070	A01	Thu Jul 12 14:33:16 EDT 2018	175975	Rubin	Sample#2557352697225281634	f		screen			JRC_SS53348-20180608_41_B2	Drosophila melanogaster	20x
SS53348	this paper	w; ; 30G03-AD in ZH-86Fb, 38H02-ZpGdbd in attP2	20180608_41_B3	rubing_ss_screen_review	UAS_Chrimson_Venus_X_0070	A01	Thu Jul 12 14:33:16 EDT 2018	175975	Rubin	Sample#2557352697321750626	f		screen			JRC_SS53348-20180608_41_B3	Drosophila melanogaster	20x
SS53371	this paper	w; VT011132-p65ADZp in attP40; 32E05-ZpGDBD in attP2	20181026_21_B1	ditp_mcfo_case_1	hsPESTOPT_attP3_3stop1_X_0036	A	Mon Nov 05 14:29:19 EST 2018	179597	Card	Sample#2599403793925800034	m	15	mcfo			JRC_SS53371-20181026_21_B1	Drosophila melanogaster	20x
SS53371	this paper	w; VT011132-p65ADZp in attP40; 32E05-ZpGDBD in attP2	20181026_21_B2	ditp_mcfo_case_1	hsPESTOPT_attP3_3stop1_X_0036	A	Mon Nov 05 14:29:19 EST 2018	179597	Card	Sample#2599403794060017762	m	No Consensus	mcfo			JRC_SS53371-20181026_21_B2	Drosophila melanogaster	20x, 63x
SS53371	this paper	w; VT011132-p65ADZp in attP40; 32E05-ZpGDBD in attP2	20181026_21_B3	ditp_mcfo_case_1	hsPESTOPT_attP3_3stop1_X_0036	A	Mon Nov 05 14:29:19 EST 2018	179597	Card	Sample#2599403794194235490	m	15	mcfo			JRC_SS53371-20181026_21_B3	Drosophila melanogaster	20x
SS53371	this paper	w; VT011132-p65ADZp in attP40; 32E05-ZpGDBD in attP2	20181026_21_B4	ditp_mcfo_case_1	hsPESTOPT_attP3_3stop1_X_0036	A	Mon Nov 05 14:29:19 EST 2018	179597	Card	Sample#2599403794324258914	m	15	mcfo			JRC_SS53371-20181026_21_B4	Drosophila melanogaster	20x
SS53371	this paper	w; VT011132-p65ADZp in attP40; 32E05-ZpGDBD in attP2	20181026_21_B5	ditp_mcfo_case_1	hsPESTOPT_attP3_3stop1_X_0036	A	Mon Nov 05 14:29:19 EST 2018	179597	Card	Sample#2599403794458476642	m	No Consensus	mcfo			JRC_SS53371-20181026_21_B5	Drosophila melanogaster	20x, 63x
SS53371	this paper	w; VT011132-p65ADZp in attP40; 32E05-ZpGDBD in attP2	20181026_21_B6	ditp_mcfo_case_1	hsPESTOPT_attP3_3stop1_X_0036	A	Mon Nov 05 14:29:19 EST 2018	179597	Card	Sample#2599403794592694370	m	No Consensus	mcfo			JRC_SS53371-20181026_21_B6	Drosophila melanogaster	20x, 63x
SS53371	this paper	w; VT011132-p65ADZp in attP40; 32E05-ZpGDBD in attP2	20200827_19_C1	ditp_mcfo_case_1	hsPESTOPT_attP3_3stop1_X_0036	A	Thu Sep 24 17:26:51 EDT 2020	213005	Card	Sample#2849118614223585378	f	15	mcfo			JRC_SS53371-20200827_19_C1	Drosophila melanogaster	20x
SS53371	this paper	w; VT011132-p65ADZp in attP40; 32E05-ZpGDBD in attP2	20200827_19_C2	ditp_mcfo_case_1	hsPESTOPT_attP3_3stop1_X_0036	A	Thu Sep 24 17:26:51 EDT 2020	213005	Card	Sample#2849118614752067682	f	15	mcfo			JRC_SS53371-20200827_19_C2	Drosophila melanogaster	20x
SS53371	this paper	w; VT011132-p65ADZp in attP40; 32E05-ZpGDBD in attP2	20200827_19_C3	ditp_mcfo_case_1	hsPESTOPT_attP3_3stop1_X_0036	A	Thu Sep 24 17:26:51 EDT 2020	213005	Card	Sample#2849118615326687330	f	15	mcfo			JRC_SS53371-20200827_19_C3	Drosophila melanogaster	20x
SS53371	this paper	w; VT011132-p65ADZp in attP40; 32E05-ZpGDBD in attP2	20200827_19_C4	ditp_mcfo_case_1	hsPESTOPT_attP3_3stop1_X_0036	A	Thu Sep 24 15:41:17 EDT 2020	213005	Card	Sample#2849092046289895522	f	15	mcfo			JRC_SS53371-20200827_19_C4	Drosophila melanogaster	20x
SS53371	this paper	w; VT011132-p65ADZp in attP40; 32E05-ZpGDBD in attP2	20181113_33_A1	ditp_polarity_case_3	IVS-myr-FLAG_Syt-HA_3_0055	A01	Tue Nov 20 09:50:45 EST 2018	181158	Card	Sample#2604769510535725154	m		polarity			JRC_SS53371-20181113_33_A1	Drosophila melanogaster	20x
SS53371	this paper	w; VT011132-p65ADZp in attP40; 32E05-ZpGDBD in attP2	20181113_33_A2	ditp_polarity_case_3	IVS-myr-FLAG_Syt-HA_3_0055	A01	Tue Nov 20 09:50:45 EST 2018	181158	Card	Sample#2604769510695108706	m		polarity			JRC_SS53371-20181113_33_A2	Drosophila melanogaster	20x
SS53371	this paper	w; VT011132-p65ADZp in attP40; 32E05-ZpGDBD in attP2	20181113_33_A3	ditp_polarity_case_3	IVS-myr-FLAG_Syt-HA_3_0055	A01	Tue Nov 20 09:50:45 EST 2018	181158	Card	Sample#2604769510841909346	m		polarity			JRC_SS53371-20181113_33_A3	Drosophila melanogaster	20x
SS53371	this paper	w; VT011132-p65ADZp in attP40; 32E05-ZpGDBD in attP2	20181113_33_A4	ditp_polarity_case_3	IVS-myr-FLAG_Syt-HA_3_0055	A01	Tue Nov 20 09:50:45 EST 2018	181158	Card	Sample#2604769510988709986	m		polarity			JRC_SS53371-20181113_33_A4	Drosophila melanogaster	20x
SS53371	this paper	w; VT011132-p65ADZp in attP40; 32E05-ZpGDBD in attP2	20181113_33_A5	ditp_polarity_case_3	IVS-myr-FLAG_Syt-HA_3_0055	A01	Tue Nov 20 09:50:45 EST 2018	181158	Card	Sample#2604769511135510626	m		polarity			JRC_SS53371-20181113_33_A5	Drosophila melanogaster	20x
SS53371	this paper	w; VT011132-p65ADZp in attP40; 32E05-ZpGDBD in attP2	20200807_31_E1	ditp_polarity_case_3	IVS-myr-FLAG_Syt-HA_3_0055	A01	Tue Aug 18 18:59:41 EDT 2020	212844	Card	Sample#2835733625209618530	f		polarity			JRC_SS53371-20200807_31_E1	Drosophila melanogaster	20x
SS53371	this paper	w; VT011132-p65ADZp in attP40; 32E05-ZpGDBD in attP2	20200807_31_E2	ditp_polarity_case_3	IVS-myr-FLAG_Syt-HA_3_0055	A01	Tue Aug 18 18:59:41 EDT 2020	212844	Card	Sample#2835733625540968546	f		polarity			JRC_SS53371-20200807_31_E2	Drosophila melanogaster	20x, 63x
SS53371	this paper	w; VT011132-p65ADZp in attP40; 32E05-ZpGDBD in attP2	20200807_31_E3	ditp_polarity_case_3	IVS-myr-FLAG_Syt-HA_3_0055	A01	Tue Aug 18 18:59:41 EDT 2020	212844	Card	Sample#2835733625952010338	f		polarity			JRC_SS53371-20200807_31_E3	Drosophila melanogaster	20x
SS53371	this paper	w; VT011132-p65ADZp in attP40; 32E05-ZpGDBD in attP2	20200807_31_E4	ditp_polarity_case_3	IVS-myr-FLAG_Syt-HA_3_0055	A01	Tue Aug 18 18:59:41 EDT 2020	212844	Card	Sample#2835733626237223010	f		polarity			JRC_SS53371-20200807_31_E4	Drosophila melanogaster	20x
SS53371	this paper	w; VT011132-p65ADZp in attP40; 32E05-ZpGDBD in attP2	20180831_48_A6	ditp_ss_screen_review	UAS_Chrimson_Venus_X_0070	A01	Mon Sep 24 17:14:52 EDT 2018	177960	Card	Sample#2584210069377777762	f		screen			JRC_SS53371-20180831_48_A6	Drosophila melanogaster	20x
SS53380	this paper	w; VT020742-p65ADZp in attP40; VT012288-ZpGDBD in attP2	20190329_25_A2	ditp_mcfo_case_1	hsPESTOPT_attP3_3stop1_X_0036	A	Thu Apr 11 12:26:33 EDT 2019	187640	Card	Sample#2656252694045392994	m		mcfo			JRC_SS53380-20190329_25_A2	Drosophila melanogaster	20x, 63x
SS53380	this paper	w; VT020742-p65ADZp in attP40; VT012288-ZpGDBD in attP2	20190329_25_A3	ditp_mcfo_case_1	hsPESTOPT_attP3_3stop1_X_0036	A	Thu Apr 11 12:26:33 EDT 2019	187640	Card	Sample#2656252694192193634	m		mcfo			JRC_SS53380-20190329_25_A3	Drosophila melanogaster	20x, 63x
SS53380	this paper	w; VT020742-p65ADZp in attP40; VT012288-ZpGDBD in attP2	20190329_25_A4	ditp_mcfo_case_1	hsPESTOPT_attP3_3stop1_X_0036	A	Thu Apr 11 12:26:33 EDT 2019	187640	Card	Sample#2656252694338994274	m		mcfo			JRC_SS53380-20190329_25_A4	Drosophila melanogaster	20x, 63x
SS53380	this paper	w; VT020742-p65ADZp in attP40; VT012288-ZpGDBD in attP2	20181017_32_B1	ditp_polarity_case_3	IVS-myr-FLAG_Syt-HA_3_0055	A01	Fri Oct 26 08:20:47 EDT 2018	179512	Card	Sample#2595672071610564706	m		polarity			JRC_SS53380-20181017_32_B1	Drosophila melanogaster	20x, 63x
SS53380	this paper	w; VT020742-p65ADZp in attP40; VT012288-ZpGDBD in attP2	20181017_32_B2	ditp_polarity_case_3	IVS-myr-FLAG_Syt-HA_3_0055	A01	Fri Oct 26 08:20:47 EDT 2018	179512	Card	Sample#2595672071698645090	m		polarity			JRC_SS53380-20181017_32_B2	Drosophila melanogaster	20x, 63x
SS53380	this paper	w; VT020742-p65ADZp in attP40; VT012288-ZpGDBD in attP2	20181017_32_B3	ditp_polarity_case_3	IVS-myr-FLAG_Syt-HA_3_0055	A01	Fri Oct 26 08:20:47 EDT 2018	179512	Card	Sample#2595672071782531170	m		polarity			JRC_SS53380-20181017_32_B3	Drosophila melanogaster	20x
SS53380	this paper	w; VT020742-p65ADZp in attP40; VT012288-ZpGDBD in attP2	20181017_32_B4	ditp_polarity_case_3	IVS-myr-FLAG_Syt-HA_3_0055	A01	Fri Oct 26 08:20:47 EDT 2018	179512	Card	Sample#2595672071870611554	m		polarity			JRC_SS53380-20181017_32_B4	Drosophila melanogaster	20x
SS53380	this paper	w; VT020742-p65ADZp in attP40; VT012288-ZpGDBD in attP2	20201110_31_D1	ditp_polarity_case_3	IVS-myr-FLAG_Syt-HA_3_0055	A01	Mon Nov 23 13:04:10 EST 2020	215829	Card	Sample#2870810880344326242	f		polarity			JRC_SS53380-20201110_31_D1	Drosophila melanogaster	20x
SS53380	this paper	w; VT020742-p65ADZp in attP40; VT012288-ZpGDBD in attP2	20201110_31_D3	ditp_polarity_case_3	IVS-myr-FLAG_Syt-HA_3_0055	A01	Mon Nov 23 13:04:11 EST 2020	215829	Card	Sample#2870810880990249058	f		polarity			JRC_SS53380-20201110_31_D3	Drosophila melanogaster	20x
SS53380	this paper	w; VT020742-p65ADZp in attP40; VT012288-ZpGDBD in attP2	20201110_31_D4	ditp_polarity_case_3	IVS-myr-FLAG_Syt-HA_3_0055	A01	Mon Nov 23 13:04:11 EST 2020	215829	Card	Sample#2870810881619394658	f		polarity	Descending Interneuron	Shigehiro Namiki	JRC_SS53380-20201110_31_D4	Drosophila melanogaster	20x, 63x
SS53380	this paper	w; VT020742-p65ADZp in attP40; VT012288-ZpGDBD in attP2	20180907_43_C5	ditp_ss_screen_review	UAS_Chrimson_Venus_X_0070	A01	Mon Sep 24 14:39:37 EDT 2018	178129	Card	Sample#2584170999247274082	f		screen			JRC_SS53380-20180907_43_C5	Drosophila melanogaster	20x
SS53380	this paper	w; VT020742-p65ADZp in attP40; VT012288-ZpGDBD in attP2	20201113_43_B6	ditp_ss_screen_review	UAS_Chrimson_Venus_X_0070	A01	Wed Dec 02 13:44:05 EST 2020	217139	Card	Sample#2874082414689255522	f		screen			JRC_SS53380-20201113_43_B6	Drosophila melanogaster	20x
SS53389	this paper	w; VT027704-p65ADZp in attP40/CyOTb; VT012288-ZpGDBD in attP2	20190228_21_E3	ditp_mcfo_case_1	hsPESTOPT_attP3_3stop1_X_0036	A	Mon Mar 18 14:56:25 EDT 2019	186145	Card	Sample#2647593104378429538	m	15	mcfo			JRC_SS53389-20190228_21_E3	Drosophila melanogaster	20x
SS53389	this paper	w; VT027704-p65ADZp in attP40/CyOTb; VT012288-ZpGDBD in attP2	20190228_21_E5	ditp_mcfo_case_1	hsPESTOPT_attP3_3stop1_X_0036	A	Mon Mar 18 14:56:40 EDT 2019	186145	Card	Sample#2647593167200714850	m	15	mcfo			JRC_SS53389-20190228_21_E5	Drosophila melanogaster	20x
SS53389	this paper	w; VT027704-p65ADZp in attP40/CyOTb; VT012288-ZpGDBD in attP2	20190228_21_F1	ditp_mcfo_case_1	hsPESTOPT_attP3_3stop1_X_0036	A	Mon Mar 18 14:56:41 EDT 2019	186145	Card	Sample#2647593167687254114	m	15	mcfo			JRC_SS53389-20190228_21_F1	Drosophila melanogaster	20x
SS53389	this paper	w; VT027704-p65ADZp in attP40/CyOTb; VT012288-ZpGDBD in attP2	20180821_31_D1	ditp_polarity_case_3	IVS-myr-FLAG_Syt-HA_3_0055	A01	Mon Aug 27 15:55:53 EDT 2018	176403	Card	Sample#2574043330191032418	m		polarity			JRC_SS53389-20180821_31_D1	Drosophila melanogaster	20x
SS53389	this paper	w; VT027704-p65ADZp in attP40/CyOTb; VT012288-ZpGDBD in attP2	20180821_31_D2	ditp_polarity_case_3	IVS-myr-FLAG_Syt-HA_3_0055	A01	Mon Aug 27 15:55:53 EDT 2018	176403	Card	Sample#2574043330279112802	m		polarity			JRC_SS53389-20180821_31_D2	Drosophila melanogaster	20x
SS53389	this paper	w; VT027704-p65ADZp in attP40/CyOTb; VT012288-ZpGDBD in attP2	20180821_31_D3	ditp_polarity_case_3	IVS-myr-FLAG_Syt-HA_3_0055	A01	Mon Aug 27 15:55:53 EDT 2018	176403	Card	Sample#2574043330362998882	m		polarity			JRC_SS53389-20180821_31_D3	Drosophila melanogaster	20x
SS53389	this paper	w; VT027704-p65ADZp in attP40/CyOTb; VT012288-ZpGDBD in attP2	20180821_31_D4	ditp_polarity_case_3	IVS-myr-FLAG_Syt-HA_3_0055	A01	Mon Aug 27 15:55:53 EDT 2018	176403	Card	Sample#2574043330451079266	m		polarity			JRC_SS53389-20180821_31_D4	Drosophila melanogaster	20x
SS53389	this paper	w; VT027704-p65ADZp in attP40/CyOTb; VT012288-ZpGDBD in attP2	20190308_36_F1	ditp_polarity_case_3	IVS-myr-FLAG_Syt-HA_3_0055	A01	Tue Mar 26 09:06:37 EDT 2019	186816	Card	Sample#2650404175225028706	m		polarity			JRC_SS53389-20190308_36_F1	Drosophila melanogaster	20x
SS53389	this paper	w; VT027704-p65ADZp in attP40/CyOTb; VT012288-ZpGDBD in attP2	20190308_36_F2	ditp_polarity_case_3	IVS-myr-FLAG_Syt-HA_3_0055	A01	Tue Mar 26 09:06:37 EDT 2019	186816	Card	Sample#2650404175321497698	m		polarity			JRC_SS53389-20190308_36_F2	Drosophila melanogaster	20x
SS53389	this paper	w; VT027704-p65ADZp in attP40/CyOTb; VT012288-ZpGDBD in attP2	20190308_36_F3	ditp_polarity_case_3	IVS-myr-FLAG_Syt-HA_3_0055	A01	Tue Mar 26 09:06:37 EDT 2019	186816	Card	Sample#2650404175413772386	m		polarity			JRC_SS53389-20190308_36_F3	Drosophila melanogaster	20x
SS53389	this paper	w; VT027704-p65ADZp in attP40/CyOTb; VT012288-ZpGDBD in attP2	20190308_36_F4	ditp_polarity_case_3	IVS-myr-FLAG_Syt-HA_3_0055	A01	Tue Mar 26 09:06:37 EDT 2019	186816	Card	Sample#2650404175510241378	m		polarity			JRC_SS53389-20190308_36_F4	Drosophila melanogaster	20x
SS53394	this paper	w; VT047755-p65ADZp in attP40/CyOTb; VT031567-ZpGDBD in attP2	20180928_26_C6	ditp_mcfo_case_1	hsPESTOPT_attP3_3stop1_X_0036	A	Mon Oct 08 16:36:41 EDT 2018	178211	Card	Sample#2589273888374390929	m		mcfo			JRC_SS53394-20180928_26_C6	Drosophila melanogaster	20x
SS53394	this paper	w; VT047755-p65ADZp in attP40/CyOTb; VT031567-ZpGDBD in attP2	20180928_26_D1	ditp_mcfo_case_1	hsPESTOPT_attP3_3stop1_X_0036	A	Mon Oct 08 16:36:41 EDT 2018	178211	Card	Sample#2589273888558940305	m		mcfo			JRC_SS53394-20180928_26_D1	Drosophila melanogaster	20x
SS53394	this paper	w; VT047755-p65ADZp in attP40/CyOTb; VT031567-ZpGDBD in attP2	20181113_34_C1	ditp_polarity_case_3	IVS-myr-FLAG_Syt-HA_3_0055	A01	Tue Nov 27 09:19:19 EST 2018	181166	Card	Sample#2607298316530090082	m		polarity			JRC_SS53394-20181113_34_C1	Drosophila melanogaster	20x, 63x
SS53394	this paper	w; VT047755-p65ADZp in attP40/CyOTb; VT031567-ZpGDBD in attP2	20181113_34_C2	ditp_polarity_case_3	IVS-myr-FLAG_Syt-HA_3_0055	A01	Tue Nov 27 09:19:19 EST 2018	181166	Card	Sample#2607298316723028066	m		polarity			JRC_SS53394-20181113_34_C2	Drosophila melanogaster	20x
SS53394	this paper	w; VT047755-p65ADZp in attP40/CyOTb; VT031567-ZpGDBD in attP2	20181113_34_C3	ditp_polarity_case_3	IVS-myr-FLAG_Syt-HA_3_0055	A01	Tue Nov 27 09:19:20 EST 2018	181166	Card	Sample#2607298316911771746	m		polarity			JRC_SS53394-20181113_34_C3	Drosophila melanogaster	20x
SS53394	this paper	w; VT047755-p65ADZp in attP40/CyOTb; VT031567-ZpGDBD in attP2	20181113_34_C4	ditp_polarity_case_3	IVS-myr-FLAG_Syt-HA_3_0055	A01	Tue Nov 27 09:19:20 EST 2018	181166	Card	Sample#2607298317171818594	m		polarity			JRC_SS53394-20181113_34_C4	Drosophila melanogaster	20x, 63x
SS53394	this paper	w; VT047755-p65ADZp in attP40/CyOTb; VT031567-ZpGDBD in attP2	20180622_43_A5	ditp_ss_screen_review	UAS_Chrimson_Venus_X_0070	A01	Fri Jul 06 16:39:51 EDT 2018	173816	Card	Sample#2555210225984471138	f		screen			JRC_SS53394-20180622_43_A5	Drosophila melanogaster	20x
SS53402	this paper	w; VT004417-p65ADZp in attP40; 73C04-ZpGdbd in attP2	20181113_35_F1	ditp_polarity_case_3	IVS-myr-FLAG_Syt-HA_3_0055	A01	Tue Nov 20 08:04:25 EST 2018	181183	Card	Sample#2604742749114597474	m		polarity			JRC_SS53402-20181113_35_F1	Drosophila melanogaster	20x
SS53402	this paper	w; VT004417-p65ADZp in attP40; 73C04-ZpGdbd in attP2	20181113_35_F2	ditp_polarity_case_3	IVS-myr-FLAG_Syt-HA_3_0055	A01	Tue Nov 20 08:04:25 EST 2018	181183	Card	Sample#2604742749248815202	m		polarity			JRC_SS53402-20181113_35_F2	Drosophila melanogaster	20x
SS53402	this paper	w; VT004417-p65ADZp in attP40; 73C04-ZpGdbd in attP2	20181113_35_F3	ditp_polarity_case_3	IVS-myr-FLAG_Syt-HA_3_0055	A01	Tue Nov 20 08:04:25 EST 2018	181183	Card	Sample#2604742749383032930	m		polarity			JRC_SS53402-20181113_35_F3	Drosophila melanogaster	20x
SS53402	this paper	w; VT004417-p65ADZp in attP40; 73C04-ZpGdbd in attP2	20181113_35_F4	ditp_polarity_case_3	IVS-myr-FLAG_Syt-HA_3_0055	A01	Tue Nov 20 08:04:25 EST 2018	181183	Card	Sample#2604742749517250658	m		polarity			JRC_SS53402-20181113_35_F4	Drosophila melanogaster	20x, 63x
SS53402	this paper	w; VT004417-p65ADZp in attP40; 73C04-ZpGdbd in attP2	20180622_43_D6	ditp_ss_screen_review	UAS_Chrimson_Venus_X_0070	A01	Fri Jul 06 16:39:51 EDT 2018	173811	Card	Sample#2555210227418923106	f		screen			JRC_SS53402-20180622_43_D6	Drosophila melanogaster	20x
SS53403	this paper	w; VT014604-p65ADZp in attP40; VT033490-ZpGdbd in attP2	20181017_33_A1	ditp_polarity_case_3	IVS-myr-FLAG_Syt-HA_3_0055	A01	Fri Nov 02 09:52:06 EDT 2018	179494	Card	Sample#2598231767206854754	m		polarity			JRC_SS53403-20181017_33_A1	Drosophila melanogaster	20x
SS53403	this paper	w; VT014604-p65ADZp in attP40; VT033490-ZpGdbd in attP2	20181017_33_A2	ditp_polarity_case_3	IVS-myr-FLAG_Syt-HA_3_0055	A01	Fri Nov 02 09:52:06 EDT 2018	179494	Card	Sample#2598231767320100962	m		polarity			JRC_SS53403-20181017_33_A2	Drosophila melanogaster	20x, 63x
SS53403	this paper	w; VT014604-p65ADZp in attP40; VT033490-ZpGdbd in attP2	20181017_33_A3	ditp_polarity_case_3	IVS-myr-FLAG_Syt-HA_3_0055	A01	Fri Nov 02 09:52:06 EDT 2018	179494	Card	Sample#2598231767412375650	m		polarity			JRC_SS53403-20181017_33_A3	Drosophila melanogaster	20x
SS53403	this paper	w; VT014604-p65ADZp in attP40; VT033490-ZpGdbd in attP2	20181017_33_A4	ditp_polarity_case_3	IVS-myr-FLAG_Syt-HA_3_0055	A01	Fri Nov 02 09:52:06 EDT 2018	179494	Card	Sample#2598231767504650338	m		polarity			JRC_SS53403-20181017_33_A4	Drosophila melanogaster	20x, 63x
SS53403	this paper	w; VT014604-p65ADZp in attP40; VT033490-ZpGdbd in attP2	20180803_47_A1	ditp_ss_screen_review	UAS_Chrimson_Venus_X_0070	A01	Mon Aug 20 14:11:20 EDT 2018	176182	Card	Sample#2571480305915396194	f		screen			JRC_SS53403-20180803_47_A1	Drosophila melanogaster	20x
SS53405	this paper	w; VT025718-p65ADZp in attP40/CyOTb; VT031567-ZpGDBD in attP2	20181113_34_B1	ditp_polarity_case_3	IVS-myr-FLAG_Syt-HA_3_0055	A01	Tue Nov 27 09:19:19 EST 2018	181165	Card	Sample#2607298315850612834	m		polarity			JRC_SS53405-20181113_34_B1	Drosophila melanogaster	20x
SS53405	this paper	w; VT025718-p65ADZp in attP40/CyOTb; VT031567-ZpGDBD in attP2	20181113_34_B2	ditp_polarity_case_3	IVS-myr-FLAG_Syt-HA_3_0055	A01	Tue Nov 27 09:19:19 EST 2018	181165	Card	Sample#2607298316018384994	m		polarity			JRC_SS53405-20181113_34_B2	Drosophila melanogaster	20x, 63x
SS53405	this paper	w; VT025718-p65ADZp in attP40/CyOTb; VT031567-ZpGDBD in attP2	20181113_34_B3	ditp_polarity_case_3	IVS-myr-FLAG_Syt-HA_3_0055	A01	Tue Nov 27 09:19:19 EST 2018	181165	Card	Sample#2607298316190351458	m		polarity			JRC_SS53405-20181113_34_B3	Drosophila melanogaster	20x
SS53405	this paper	w; VT025718-p65ADZp in attP40/CyOTb; VT031567-ZpGDBD in attP2	20181113_34_B4	ditp_polarity_case_3	IVS-myr-FLAG_Syt-HA_3_0055	A01	Tue Nov 27 09:19:19 EST 2018	181165	Card	Sample#2607298316366512226	m		polarity			JRC_SS53405-20181113_34_B4	Drosophila melanogaster	20x, 63x
SS53405	this paper	w; VT025718-p65ADZp in attP40/CyOTb; VT031567-ZpGDBD in attP2	20180622_43_A6	ditp_ss_screen_review	UAS_Chrimson_Venus_X_0070	A01	Fri Jul 06 16:39:51 EDT 2018	173815	Card	Sample#2555210226064162914	f		screen			JRC_SS53405-20180622_43_A6	Drosophila melanogaster	20x
SS53428	this paper	w, 42A08-p65ADZp in su(Hw)attP8; ; VT061717-ZpGdbd in attP2	20180802_19_D5	ditp_mcfo_case_1	hsPESTOPT_attP3_3stop1_X_0036	A	Wed Aug 08 14:50:33 EDT 2018	174887	Card	Sample#2567141520436101218	m	15	mcfo			JRC_SS53428-20180802_19_D5	Drosophila melanogaster	20x
SS53428	this paper	w, 42A08-p65ADZp in su(Hw)attP8; ; VT061717-ZpGdbd in attP2	20180725_32_D1	ditp_polarity_case_3	IVS-myr-FLAG_Syt-HA_3_0055	A01	Tue Jul 31 15:21:44 EDT 2018	174806	Card	Sample#2564250263854514274	m		polarity			JRC_SS53428-20180725_32_D1	Drosophila melanogaster	20x
SS53428	this paper	w, 42A08-p65ADZp in su(Hw)attP8; ; VT061717-ZpGdbd in attP2	20180725_32_D2	ditp_polarity_case_3	IVS-myr-FLAG_Syt-HA_3_0055	A01	Tue Jul 31 15:21:44 EDT 2018	174806	Card	Sample#2564250263942594658	m		polarity			JRC_SS53428-20180725_32_D2	Drosophila melanogaster	20x
SS53428	this paper	w, 42A08-p65ADZp in su(Hw)attP8; ; VT061717-ZpGdbd in attP2	20180622_43_D1	ditp_ss_screen_review	UAS_Chrimson_Venus_X_0070	A01	Fri Jul 06 16:39:51 EDT 2018	173802	Card	Sample#2555210227041435746	f		screen			JRC_SS53428-20180622_43_D1	Drosophila melanogaster	20x
SS53429	this paper	w; 44A05-p65ADZp in attP40; 16E11-ZpGDBD in attP2	20180928_25_E1	ditp_mcfo_case_1	hsPESTOPT_attP3_3stop1_X_0036	A	Mon Oct 08 10:07:02 EDT 2018	178209	Card	Sample#2589175829858615394	m		mcfo			JRC_SS53429-20180928_25_E1	Drosophila melanogaster	20x, 63x
SS53429	this paper	w; 44A05-p65ADZp in attP40; 16E11-ZpGDBD in attP2	20180928_25_E2	ditp_mcfo_case_1	hsPESTOPT_attP3_3stop1_X_0036	A	Mon Oct 08 10:07:02 EDT 2018	178209	Card	Sample#2589175829992833122	m		mcfo			JRC_SS53429-20180928_25_E2	Drosophila melanogaster	20x, 63x
SS53429	this paper	w; 44A05-p65ADZp in attP40; 16E11-ZpGDBD in attP2	20180928_25_E3	ditp_mcfo_case_1	hsPESTOPT_attP3_3stop1_X_0036	A	Mon Oct 08 10:07:02 EDT 2018	178209	Card	Sample#2589175830131245154	m		mcfo			JRC_SS53429-20180928_25_E3	Drosophila melanogaster	20x, 63x
SS53429	this paper	w; 44A05-p65ADZp in attP40; 16E11-ZpGDBD in attP2	20180928_25_E4	ditp_mcfo_case_1	hsPESTOPT_attP3_3stop1_X_0036	A	Mon Oct 08 10:07:02 EDT 2018	178209	Card	Sample#2589175830265462882	m		mcfo			JRC_SS53429-20180928_25_E4	Drosophila melanogaster	20x, 63x
SS53429	this paper	w; 44A05-p65ADZp in attP40; 16E11-ZpGDBD in attP2	20180928_25_E5	ditp_mcfo_case_1	hsPESTOPT_attP3_3stop1_X_0036	A	Mon Oct 08 10:07:02 EDT 2018	178209	Card	Sample#2589175830454206562	m		mcfo			JRC_SS53429-20180928_25_E5	Drosophila melanogaster	20x, 63x
SS53429	this paper	w; 44A05-p65ADZp in attP40; 16E11-ZpGDBD in attP2	20180928_25_E6	ditp_mcfo_case_1	hsPESTOPT_attP3_3stop1_X_0036	A	Mon Oct 08 10:07:02 EDT 2018	178209	Card	Sample#2589175830596812898	m		mcfo			JRC_SS53429-20180928_25_E6	Drosophila melanogaster	20x, 63x
SS53429	this paper	w; 44A05-p65ADZp in attP40; 16E11-ZpGDBD in attP2	20200827_19_I1	ditp_mcfo_case_1	hsPESTOPT_attP3_3stop1_X_0036	A	Thu Sep 24 17:26:55 EDT 2020	213018	Card	Sample#2849118630203883618	f	15	mcfo			JRC_SS53429-20200827_19_I1	Drosophila melanogaster	20x, 63x
SS53429	this paper	w; 44A05-p65ADZp in attP40; 16E11-ZpGDBD in attP2	20200827_19_I2	ditp_mcfo_case_1	hsPESTOPT_attP3_3stop1_X_0036	A	Thu Sep 24 17:26:55 EDT 2020	213018	Card	Sample#2849118630732365922	f	15	mcfo			JRC_SS53429-20200827_19_I2	Drosophila melanogaster	20x, 63x
SS53429	this paper	w; 44A05-p65ADZp in attP40; 16E11-ZpGDBD in attP2	20200827_19_I3	ditp_mcfo_case_1	hsPESTOPT_attP3_3stop1_X_0036	A	Thu Sep 24 17:26:55 EDT 2020	213018	Card	Sample#2849118631260848226	f	15	mcfo			JRC_SS53429-20200827_19_I3	Drosophila melanogaster	20x
SS53429	this paper	w; 44A05-p65ADZp in attP40; 16E11-ZpGDBD in attP2	20200827_19_I4	ditp_mcfo_case_1	hsPESTOPT_attP3_3stop1_X_0036	A	Thu Sep 24 17:26:55 EDT 2020	213018	Card	Sample#2849118631772553314	f	15	mcfo			JRC_SS53429-20200827_19_I4	Drosophila melanogaster	20x
SS53429	this paper	w; 44A05-p65ADZp in attP40; 16E11-ZpGDBD in attP2	20200827_19_I5	ditp_mcfo_case_1	hsPESTOPT_attP3_3stop1_X_0036	A	Thu Sep 24 17:26:56 EDT 2020	213018	Card	Sample#2849118632301035618	f	15	mcfo			JRC_SS53429-20200827_19_I5	Drosophila melanogaster	20x
SS53429	this paper	w; 44A05-p65ADZp in attP40; 16E11-ZpGDBD in attP2	20200827_19_I6	ditp_mcfo_case_1	hsPESTOPT_attP3_3stop1_X_0036	A	Thu Sep 24 15:41:18 EDT 2020	213018	Card	Sample#2849092049733419106	f	15	mcfo			JRC_SS53429-20200827_19_I6	Drosophila melanogaster	20x
SS53429	this paper	w; 44A05-p65ADZp in attP40; 16E11-ZpGDBD in attP2	20200827_19_I7	ditp_mcfo_case_1	hsPESTOPT_attP3_3stop1_X_0036	A	Thu Sep 24 17:26:56 EDT 2020	213018	Card	Sample#2849118632804352098	f	15	mcfo			JRC_SS53429-20200827_19_I7	Drosophila melanogaster	20x
SS53429	this paper	w; 44A05-p65ADZp in attP40; 16E11-ZpGDBD in attP2	20190104_39_H1	ditp_polarity_case_3	IVS-myr-FLAG_Syt-HA_3_0055	A01	Thu Jan 31 08:35:47 EST 2019	183741	Card	Sample#2630842569793208418	m		polarity			JRC_SS53429-20190104_39_H1	Drosophila melanogaster	20x
SS53429	this paper	w; 44A05-p65ADZp in attP40; 16E11-ZpGDBD in attP2	20190104_39_H2	ditp_polarity_case_3	IVS-myr-FLAG_Syt-HA_3_0055	A01	Thu Jan 31 08:35:47 EST 2019	183741	Card	Sample#2630842569940009058	m		polarity			JRC_SS53429-20190104_39_H2	Drosophila melanogaster	20x
SS53429	this paper	w; 44A05-p65ADZp in attP40; 16E11-ZpGDBD in attP2	20190104_39_H3	ditp_polarity_case_3	IVS-myr-FLAG_Syt-HA_3_0055	A01	Thu Jan 31 08:35:47 EST 2019	183741	Card	Sample#2630842570091004002	m		polarity			JRC_SS53429-20190104_39_H3	Drosophila melanogaster	20x, 63x
SS53429	this paper	w; 44A05-p65ADZp in attP40; 16E11-ZpGDBD in attP2	20190104_39_H4	ditp_polarity_case_3	IVS-myr-FLAG_Syt-HA_3_0055	A01	Thu Jan 31 08:35:47 EST 2019	183741	Card	Sample#2630842570237804642	m		polarity			JRC_SS53429-20190104_39_H4	Drosophila melanogaster	20x, 63x
SS53429	this paper	w; 44A05-p65ADZp in attP40; 16E11-ZpGDBD in attP2	20190104_39_H5	ditp_polarity_case_3	IVS-myr-FLAG_Syt-HA_3_0055	A01	Thu Jan 31 08:35:47 EST 2019	183741	Card	Sample#2630842570384605282	m		polarity			JRC_SS53429-20190104_39_H5	Drosophila melanogaster	20x
SS53429	this paper	w; 44A05-p65ADZp in attP40; 16E11-ZpGDBD in attP2	20190104_39_H6	ditp_polarity_case_3	IVS-myr-FLAG_Syt-HA_3_0055	A01	Thu Jan 31 08:35:47 EST 2019	183741	Card	Sample#2630842570531405922	m		polarity			JRC_SS53429-20190104_39_H6	Drosophila melanogaster	20x
SS53429	this paper	w; 44A05-p65ADZp in attP40; 16E11-ZpGDBD in attP2	20201028_31_B1	ditp_polarity_case_3	IVS-myr-FLAG_Syt-HA_3_0055	A01	Fri Nov 13 12:23:39 EST 2020	214760	Card	Sample#2867176802973909090	f		polarity			JRC_SS53429-20201028_31_B1	Drosophila melanogaster	20x
SS53429	this paper	w; 44A05-p65ADZp in attP40; 16E11-ZpGDBD in attP2	20201028_31_B2	ditp_polarity_case_3	IVS-myr-FLAG_Syt-HA_3_0055	A01	Fri Nov 13 12:23:39 EST 2020	214760	Card	Sample#2867176803317842018	f		polarity			JRC_SS53429-20201028_31_B2	Drosophila melanogaster	20x, 63x
SS53429	this paper	w; 44A05-p65ADZp in attP40; 16E11-ZpGDBD in attP2	20201028_31_B3	ditp_polarity_case_3	IVS-myr-FLAG_Syt-HA_3_0055	A01	Fri Nov 13 12:23:39 EST 2020	214760	Card	Sample#2867176803749855330	f		polarity	Descending Interneuron	Shigehiro Namiki	JRC_SS53429-20201028_31_B3	Drosophila melanogaster	20x, 63x
SS53429	this paper	w; 44A05-p65ADZp in attP40; 16E11-ZpGDBD in attP2	20201028_31_B4	ditp_polarity_case_3	IVS-myr-FLAG_Syt-HA_3_0055	A01	Fri Nov 13 12:23:39 EST 2020	214760	Card	Sample#2867176804181868642	f		polarity			JRC_SS53429-20201028_31_B4	Drosophila melanogaster	20x
SS53429	this paper	w; 44A05-p65ADZp in attP40; 16E11-ZpGDBD in attP2	20201028_31_B5	ditp_polarity_case_3	IVS-myr-FLAG_Syt-HA_3_0055	A01	Fri Nov 13 12:23:39 EST 2020	214760	Card	Sample#2867176804609687650	f		polarity			JRC_SS53429-20201028_31_B5	Drosophila melanogaster	20x
SS53429	this paper	w; 44A05-p65ADZp in attP40; 16E11-ZpGDBD in attP2	20180622_43_A1	ditp_ss_screen_review	UAS_Chrimson_Venus_X_0070	A01	Tue Jul 10 09:58:57 EDT 2018	173820	Card	Sample#2556558888816083042	f		screen			JRC_SS53429-20180622_43_A1	Drosophila melanogaster	20x
SS53432	this paper	w; 54H10-p65ADZp in attP40; 22B10-ZpGDBD in attP2	20180725_32_C1	ditp_polarity_case_3	IVS-myr-FLAG_Syt-HA_3_0055	A01	Tue Jul 31 15:21:44 EDT 2018	174805	Card	Sample#2564250263598661730	m		polarity			JRC_SS53432-20180725_32_C1	Drosophila melanogaster	20x, 63x
SS53432	this paper	w; 54H10-p65ADZp in attP40; 22B10-ZpGDBD in attP2	20180725_32_C2	ditp_polarity_case_3	IVS-myr-FLAG_Syt-HA_3_0055	A01	Tue Jul 31 15:21:44 EDT 2018	174805	Card	Sample#2564250263682547810	m		polarity			JRC_SS53432-20180725_32_C2	Drosophila melanogaster	20x, 63x
SS53432	this paper	w; 54H10-p65ADZp in attP40; 22B10-ZpGDBD in attP2	20180725_32_C3	ditp_polarity_case_3	IVS-myr-FLAG_Syt-HA_3_0055	A01	Tue Jul 31 15:21:44 EDT 2018	174805	Card	Sample#2564250263770628194	m		polarity			JRC_SS53432-20180725_32_C3	Drosophila melanogaster	20x
SS53432	this paper	w; 54H10-p65ADZp in attP40; 22B10-ZpGDBD in attP2	20201110_31_G1	ditp_polarity_case_3	IVS-myr-FLAG_Syt-HA_3_0055	A01	Mon Nov 23 13:04:12 EST 2020	215831	Card	Sample#2870810887885684834	f		polarity			JRC_SS53432-20201110_31_G1	Drosophila melanogaster	20x
SS53432	this paper	w; 54H10-p65ADZp in attP40; 22B10-ZpGDBD in attP2	20201110_31_G2	ditp_polarity_case_3	IVS-myr-FLAG_Syt-HA_3_0055	A01	Mon Nov 23 13:04:12 EST 2020	215831	Card	Sample#2870810888665825378	f		polarity			JRC_SS53432-20201110_31_G2	Drosophila melanogaster	20x
SS53432	this paper	w; 54H10-p65ADZp in attP40; 22B10-ZpGDBD in attP2	20201110_31_G3	ditp_polarity_case_3	IVS-myr-FLAG_Syt-HA_3_0055	A01	Mon Nov 23 13:04:13 EST 2020	215831	Card	Sample#2870810889366274146	f		polarity	Descending Interneuron	Shigehiro Namiki	JRC_SS53432-20201110_31_G3	Drosophila melanogaster	20x, 63x
SS53432	this paper	w; 54H10-p65ADZp in attP40; 22B10-ZpGDBD in attP2	20201110_31_G4	ditp_polarity_case_3	IVS-myr-FLAG_Syt-HA_3_0055	A01	Mon Nov 23 13:04:13 EST 2020	215831	Card	Sample#2870810890062528610	f		polarity			JRC_SS53432-20201110_31_G4	Drosophila melanogaster	20x
SS53432	this paper	w; 54H10-p65ADZp in attP40; 22B10-ZpGDBD in attP2	20201110_31_G5	ditp_polarity_case_3	IVS-myr-FLAG_Syt-HA_3_0055	A01	Mon Nov 23 13:04:13 EST 2020	215831	Card	Sample#2870810890737811554	f		polarity			JRC_SS53432-20201110_31_G5	Drosophila melanogaster	20x
SS53432	this paper	w; 54H10-p65ADZp in attP40; 22B10-ZpGDBD in attP2	20180622_43_D2	ditp_ss_screen_review	UAS_Chrimson_Venus_X_0070	A01	Fri Jul 06 16:39:51 EDT 2018	173801	Card	Sample#2555210227116933218	f		screen			JRC_SS53432-20180622_43_D2	Drosophila melanogaster	20x
SS53432	this paper	w; 54H10-p65ADZp in attP40; 22B10-ZpGDBD in attP2	20201113_43_F6	ditp_ss_screen_review	UAS_Chrimson_Venus_X_0070	A01	Wed Dec 02 13:44:07 EST 2020	217122	Card	Sample#2874082423325327458	f		screen			JRC_SS53432-20201113_43_F6	Drosophila melanogaster	20x
SS53436	this paper	w; 73C04-p65ADZp in attP40; VT004417-ZpGdbd in attP2	20181113_34_D1	ditp_polarity_case_3	IVS-myr-FLAG_Syt-HA_3_0055	A01	Tue Nov 27 09:19:20 EST 2018	181167	Card	Sample#2607298317536723042	m		polarity			JRC_SS53436-20181113_34_D1	Drosophila melanogaster	20x
SS53436	this paper	w; 73C04-p65ADZp in attP40; VT004417-ZpGdbd in attP2	20181113_34_D2	ditp_polarity_case_3	IVS-myr-FLAG_Syt-HA_3_0055	A01	Tue Nov 27 09:19:20 EST 2018	181167	Card	Sample#2607298317851295842	m		polarity			JRC_SS53436-20181113_34_D2	Drosophila melanogaster	20x, 63x
SS53436	this paper	w; 73C04-p65ADZp in attP40; VT004417-ZpGdbd in attP2	20181113_34_D3	ditp_polarity_case_3	IVS-myr-FLAG_Syt-HA_3_0055	A01	Tue Nov 27 09:19:20 EST 2018	181167	Card	Sample#2607298318061011042	m		polarity			JRC_SS53436-20181113_34_D3	Drosophila melanogaster	20x
SS53436	this paper	w; 73C04-p65ADZp in attP40; VT004417-ZpGdbd in attP2	20181113_34_D4	ditp_polarity_case_3	IVS-myr-FLAG_Syt-HA_3_0055	A01	Tue Nov 27 09:19:20 EST 2018	181167	Card	Sample#2607298318409138274	m		polarity			JRC_SS53436-20181113_34_D4	Drosophila melanogaster	20x, 63x
SS53436	this paper	w; 73C04-p65ADZp in attP40; VT004417-ZpGdbd in attP2	20180622_43_B4	ditp_ss_screen_review	UAS_Chrimson_Venus_X_0070	A01	Fri Jul 06 16:39:51 EDT 2018	173821	Card	Sample#2555210226366152802	f		screen			JRC_SS53436-20180622_43_B4	Drosophila melanogaster	20x
SS53437	this paper	w; 74F09-p65ADZp in attP40; VT031567-ZpGDBD in attP2	20180810_26_A5	ditp_mcfo_case_1	hsPESTOPT_attP3_3stop1_X_0036	A	Wed Aug 22 15:52:28 EDT 2018	175424	Card	Sample#2572230532037345378	m	15	mcfo			JRC_SS53437-20180810_26_A5	Drosophila melanogaster	20x, 63x
SS53437	this paper	w; 74F09-p65ADZp in attP40; VT031567-ZpGDBD in attP2	20180725_31_E1	ditp_polarity_case_3	IVS-myr-FLAG_Syt-HA_3_0055	A01	Mon Aug 06 14:24:12 EDT 2018	174801	Card	Sample#2566410111459262562	m		polarity			JRC_SS53437-20180725_31_E1	Drosophila melanogaster	20x
SS53437	this paper	w; 74F09-p65ADZp in attP40; VT031567-ZpGDBD in attP2	20180725_31_E2	ditp_polarity_case_3	IVS-myr-FLAG_Syt-HA_3_0055	A01	Mon Aug 06 14:24:12 EDT 2018	174801	Card	Sample#2566410111551537250	m		polarity			JRC_SS53437-20180725_31_E2	Drosophila melanogaster	20x
SS53437	this paper	w; 74F09-p65ADZp in attP40; VT031567-ZpGDBD in attP2	20180725_31_E3	ditp_polarity_case_3	IVS-myr-FLAG_Syt-HA_3_0055	A01	Mon Aug 06 14:24:12 EDT 2018	174801	Card	Sample#2566410111639617634	m		polarity			JRC_SS53437-20180725_31_E3	Drosophila melanogaster	20x
SS53437	this paper	w; 74F09-p65ADZp in attP40; VT031567-ZpGDBD in attP2	20180725_31_E4	ditp_polarity_case_3	IVS-myr-FLAG_Syt-HA_3_0055	A01	Mon Aug 06 14:24:12 EDT 2018	174801	Card	Sample#2566410111731892322	m		polarity			JRC_SS53437-20180725_31_E4	Drosophila melanogaster	20x
SS53437	this paper	w; 74F09-p65ADZp in attP40; VT031567-ZpGDBD in attP2	20180725_31_E5	ditp_polarity_case_3	IVS-myr-FLAG_Syt-HA_3_0055	A01	Mon Aug 06 14:24:12 EDT 2018	174801	Card	Sample#2566410111819972706	m		polarity			JRC_SS53437-20180725_31_E5	Drosophila melanogaster	20x
SS53437	this paper	w; 74F09-p65ADZp in attP40; VT031567-ZpGDBD in attP2	20180831_48_A4	ditp_ss_screen_review	UAS_Chrimson_Venus_X_0070	A01	Mon Sep 24 17:14:52 EDT 2018	177958	Card	Sample#2584210069205811298	f		screen			JRC_SS53437-20180831_48_A4	Drosophila melanogaster	20x
SS53439	this paper	w; 83A12-p65ADZp in attP40/CyOTb; VT033647-ZpGDBD in attP2	20180928_22_E1	ditp_mcfo_case_1	hsPESTOPT_attP3_3stop1_X_0036	A	Mon Oct 15 15:37:23 EDT 2018	178230	Card	Sample#2591795679609225314	m		mcfo			JRC_SS53439-20180928_22_E1	Drosophila melanogaster	20x
SS53439	this paper	w; 83A12-p65ADZp in attP40/CyOTb; VT033647-ZpGDBD in attP2	20180928_22_E2	ditp_mcfo_case_1	hsPESTOPT_attP3_3stop1_X_0036	A	Mon Oct 15 15:37:23 EDT 2018	178230	Card	Sample#2591795679764414562	m		mcfo			JRC_SS53439-20180928_22_E2	Drosophila melanogaster	20x
SS53439	this paper	w; 83A12-p65ADZp in attP40/CyOTb; VT033647-ZpGDBD in attP2	20180928_22_E3	ditp_mcfo_case_1	hsPESTOPT_attP3_3stop1_X_0036	A	Mon Oct 15 15:37:23 EDT 2018	178230	Card	Sample#2591795679923798114	m		mcfo			JRC_SS53439-20180928_22_E3	Drosophila melanogaster	20x
SS53439	this paper	w; 83A12-p65ADZp in attP40/CyOTb; VT033647-ZpGDBD in attP2	20180928_22_E4	ditp_mcfo_case_1	hsPESTOPT_attP3_3stop1_X_0036	A	Mon Oct 15 15:37:23 EDT 2018	178230	Card	Sample#2591795680078987362	m		mcfo			JRC_SS53439-20180928_22_E4	Drosophila melanogaster	20x
SS53439	this paper	w; 83A12-p65ADZp in attP40/CyOTb; VT033647-ZpGDBD in attP2	20180928_22_E5	ditp_mcfo_case_1	hsPESTOPT_attP3_3stop1_X_0036	A	Mon Oct 15 15:37:23 EDT 2018	178230	Card	Sample#2591795680238370914	m		mcfo			JRC_SS53439-20180928_22_E5	Drosophila melanogaster	20x, 63x
SS53439	this paper	w; 83A12-p65ADZp in attP40/CyOTb; VT033647-ZpGDBD in attP2	20180928_22_E6	ditp_mcfo_case_1	hsPESTOPT_attP3_3stop1_X_0036	A	Mon Oct 15 15:37:23 EDT 2018	178230	Card	Sample#2591795680393560162	m		mcfo			JRC_SS53439-20180928_22_E6	Drosophila melanogaster	20x
SS53439	this paper	w; 83A12-p65ADZp in attP40/CyOTb; VT033647-ZpGDBD in attP2	20181017_32_D1	ditp_polarity_case_3	IVS-myr-FLAG_Syt-HA_3_0055	A01	Fri Oct 26 08:20:47 EDT 2018	179527	Card	Sample#2595672072386510946	m		polarity			JRC_SS53439-20181017_32_D1	Drosophila melanogaster	20x, 63x
SS53439	this paper	w; 83A12-p65ADZp in attP40/CyOTb; VT033647-ZpGDBD in attP2	20181017_32_D2	ditp_polarity_case_3	IVS-myr-FLAG_Syt-HA_3_0055	A01	Fri Oct 26 08:20:47 EDT 2018	179527	Card	Sample#2595672072470397026	m		polarity			JRC_SS53439-20181017_32_D2	Drosophila melanogaster	20x
SS53439	this paper	w; 83A12-p65ADZp in attP40/CyOTb; VT033647-ZpGDBD in attP2	20181017_32_D3	ditp_polarity_case_3	IVS-myr-FLAG_Syt-HA_3_0055	A01	Fri Oct 26 08:20:47 EDT 2018	179527	Card	Sample#2595672072558477410	m		polarity			JRC_SS53439-20181017_32_D3	Drosophila melanogaster	20x, 63x
SS53439	this paper	w; 83A12-p65ADZp in attP40/CyOTb; VT033647-ZpGDBD in attP2	20181017_32_D4	ditp_polarity_case_3	IVS-myr-FLAG_Syt-HA_3_0055	A01	Fri Oct 26 08:20:47 EDT 2018	179527	Card	Sample#2595672072642363490	m		polarity			JRC_SS53439-20181017_32_D4	Drosophila melanogaster	20x
SS53439	this paper	w; 83A12-p65ADZp in attP40/CyOTb; VT033647-ZpGDBD in attP2	20180622_43_C6	ditp_ss_screen_review	UAS_Chrimson_Venus_X_0070	A01	Fri Jul 06 16:39:51 EDT 2018	173803	Card	Sample#2555210226965938274	f		screen			JRC_SS53439-20180622_43_C6	Drosophila melanogaster	20x
SS53447	this paper	w; 16E12-p65ADZp in attP40; VT016114-ZpGDBD in attP2	20180323_49_A1	rubing_wolfft_ss_screen_review	UAS_Chrimson_Venus_X_0070	A02	Wed Apr 11 16:04:40 EDT 2018	167856	Rubin	Sample#2524036016625418338	f		screen			JRC_SS53447-20180323_49_A1	Drosophila melanogaster	20x
SS53455	this paper	w; 20G10-p65ADZp in attP40/CyOTb; VT029750-ZpGdbd in attP2	20180914_45_C4	wangk11_ss_screen_review	UAS_Chrimson_Venus_X_0070	A01	Tue Oct 02 17:21:37 EDT 2018	178397	Dickson	Sample#2587110867845775458	m		screen			JRC_SS53455-20180914_45_C4	Drosophila melanogaster	20x
SS53461	this paper	w; VT029750-p65ADZp in attP40/CyO; 22D03-ZpGdbd in attP2/TM6B	20191220_20_E1	wangk11_kw_mcfo_images	hsPESTOPT_attP3_3stop1_X_0036	A	Wed Jan 08 12:13:15 EST 2020	205051	Dickson	Sample#2754833949896212578	f	15	mcfo			JRC_SS53461-20191220_20_E1	Drosophila melanogaster	20x
SS53461	this paper	w; VT029750-p65ADZp in attP40/CyO; 22D03-ZpGdbd in attP2/TM6B	20191220_20_E2	wangk11_kw_mcfo_images	hsPESTOPT_attP3_3stop1_X_0036	A	Wed Jan 08 12:13:16 EST 2020	205051	Dickson	Sample#2754833950168842338	f	15	mcfo			JRC_SS53461-20191220_20_E2	Drosophila melanogaster	20x
SS53461	this paper	w; VT029750-p65ADZp in attP40/CyO; 22D03-ZpGdbd in attP2/TM6B	20191220_20_E3	wangk11_kw_mcfo_images	hsPESTOPT_attP3_3stop1_X_0036	A	Wed Jan 08 12:13:16 EST 2020	205051	Dickson	Sample#2754833950441472098	f	15	mcfo			JRC_SS53461-20191220_20_E3	Drosophila melanogaster	20x, 63x
SS53461	this paper	w; VT029750-p65ADZp in attP40/CyO; 22D03-ZpGdbd in attP2/TM6B	20191220_20_E4	wangk11_kw_mcfo_images	hsPESTOPT_attP3_3stop1_X_0036	A	Wed Jan 08 12:13:16 EST 2020	205051	Dickson	Sample#2754833950709907554	f	15	mcfo			JRC_SS53461-20191220_20_E4	Drosophila melanogaster	20x
SS53461	this paper	w; VT029750-p65ADZp in attP40/CyO; 22D03-ZpGdbd in attP2/TM6B	20191220_20_E6	wangk11_kw_mcfo_images	hsPESTOPT_attP3_3stop1_X_0036	A	Wed Jan 08 12:13:16 EST 2020	205051	Dickson	Sample#2754833951376801890	f	15	mcfo			JRC_SS53461-20191220_20_E6	Drosophila melanogaster	20x
SS53461	this paper	w; VT029750-p65ADZp in attP40/CyO; 22D03-ZpGdbd in attP2/TM6B	20191220_20_E7	wangk11_kw_mcfo_images	hsPESTOPT_attP3_3stop1_X_0036	A	Wed Jan 08 12:13:16 EST 2020	205051	Dickson	Sample#2754833951649431650	f	15	mcfo			JRC_SS53461-20191220_20_E7	Drosophila melanogaster	20x
SS53461	this paper	w; VT029750-p65ADZp in attP40/CyO; 22D03-ZpGdbd in attP2/TM6B	20191220_20_E8	wangk11_kw_mcfo_images	hsPESTOPT_attP3_3stop1_X_0036	A	Wed Jan 08 12:13:16 EST 2020	205051	Dickson	Sample#2754833951913672802	f	15	mcfo			JRC_SS53461-20191220_20_E8	Drosophila melanogaster	20x, 63x
SS53461	this paper	w; VT029750-p65ADZp in attP40/CyO; 22D03-ZpGdbd in attP2/TM6B	20191220_20_E9	wangk11_kw_mcfo_images	hsPESTOPT_attP3_3stop1_X_0036	A	Wed Jan 08 12:13:16 EST 2020	205051	Dickson	Sample#2754833952211468386	f	15	mcfo			JRC_SS53461-20191220_20_E9	Drosophila melanogaster	20x
SS53493	this paper	w; VT044650-p65ADZp in attP40/CyOTb; VT013602-ZpGdbd in attP2	20190927_42_D5	minegishir_ss_screen_review	UAS_Chrimson_Venus_X_0070	A01	Thu Oct 17 18:27:28 EDT 2019	200416	Dickson	Sample#2724834828766675042	m		screen			JRC_SS53493-20190927_42_D5	Drosophila melanogaster	20x
SS53493	this paper	w; VT044650-p65ADZp in attP40/CyOTb; VT013602-ZpGdbd in attP2	20191108_23_D1	minegishir_ti_mcfo_case_1	hsPESTOPT_attP3_3stop1_X_0036	A	Thu Nov 21 15:38:25 EST 2019	202321	Dickson	Sample#2737490963810222178	m	15	mcfo			JRC_SS53493-20191108_23_D1	Drosophila melanogaster	20x, 63x
SS53493	this paper	w; VT044650-p65ADZp in attP40/CyOTb; VT013602-ZpGdbd in attP2	20191108_23_D2	minegishir_ti_mcfo_case_1	hsPESTOPT_attP3_3stop1_X_0036	A	Thu Nov 21 15:38:25 EST 2019	202321	Dickson	Sample#2737490964204486754	m	15	mcfo			JRC_SS53493-20191108_23_D2	Drosophila melanogaster	20x, 63x
SS53493	this paper	w; VT044650-p65ADZp in attP40/CyOTb; VT013602-ZpGdbd in attP2	20191108_23_D3	minegishir_ti_mcfo_case_1	hsPESTOPT_attP3_3stop1_X_0036	A	Thu Nov 21 15:38:26 EST 2019	202321	Dickson	Sample#2737490964602945634	m	15	mcfo			JRC_SS53493-20191108_23_D3	Drosophila melanogaster	20x, 63x
SS53493	this paper	w; VT044650-p65ADZp in attP40/CyOTb; VT013602-ZpGdbd in attP2	20191108_23_D4	minegishir_ti_mcfo_case_1	hsPESTOPT_attP3_3stop1_X_0036	A	Thu Nov 21 15:38:26 EST 2019	202321	Dickson	Sample#2737490964997210210	m	15	mcfo			JRC_SS53493-20191108_23_D4	Drosophila melanogaster	20x, 63x
SS53493	this paper	w; VT044650-p65ADZp in attP40/CyOTb; VT013602-ZpGdbd in attP2	20191108_23_D5	minegishir_ti_mcfo_case_1	hsPESTOPT_attP3_3stop1_X_0036	A	Thu Nov 21 15:38:26 EST 2019	202321	Dickson	Sample#2737490965395669090	m	15	mcfo			JRC_SS53493-20191108_23_D5	Drosophila melanogaster	20x
SS53493	this paper	w; VT044650-p65ADZp in attP40/CyOTb; VT013602-ZpGdbd in attP2	20191108_23_D7	minegishir_ti_mcfo_case_1	hsPESTOPT_attP3_3stop1_X_0036	A	Thu Nov 21 15:38:26 EST 2019	202321	Dickson	Sample#2737490965794127970	m	15	mcfo			JRC_SS53493-20191108_23_D7	Drosophila melanogaster	20x, 63x
SS53494	this paper	w; VT044650-p65ADZp in attP40/CyOTb; 38B09-ZpGdbd in attP2	20190913_43_E1	minegishir_ss_screen_review	UAS_Chrimson_Venus_X_0070	A01	Tue Oct 01 16:28:46 EDT 2019	199707	Dickson	Sample#2719006754363932770	m		screen			JRC_SS53494-20190913_43_E1	Drosophila melanogaster	20x
SS53494	this paper	w; VT044650-p65ADZp in attP40/CyOTb; 38B09-ZpGdbd in attP2	20200131_43_B5	minegishir_ss_screen_review	UAS_Chrimson_Venus_X_0070	A01	Wed Feb 26 17:14:16 EST 2020	207016	Dickson	Sample#2772666708282835042	m		screen			JRC_SS53494-20200131_43_B5	Drosophila melanogaster	20x
SS53494	this paper	w; VT044650-p65ADZp in attP40/CyOTb; 38B09-ZpGdbd in attP2	20191108_22_H2	minegishir_ti_mcfo_case_1	hsPESTOPT_attP3_3stop1_X_0036	A	Thu Nov 21 16:03:26 EST 2019	202315	Dickson	Sample#2737497258860740706	m	15	mcfo			JRC_SS53494-20191108_22_H2	Drosophila melanogaster	20x
SS53494	this paper	w; VT044650-p65ADZp in attP40/CyOTb; 38B09-ZpGdbd in attP2	20191108_22_H3	minegishir_ti_mcfo_case_1	hsPESTOPT_attP3_3stop1_X_0036	A	Thu Nov 21 16:03:26 EST 2019	202315	Dickson	Sample#2737497259250810978	m	15	mcfo			JRC_SS53494-20191108_22_H3	Drosophila melanogaster	20x
SS53494	this paper	w; VT044650-p65ADZp in attP40/CyOTb; 38B09-ZpGdbd in attP2	20191108_22_H4	minegishir_ti_mcfo_case_1	hsPESTOPT_attP3_3stop1_X_0036	A	Thu Nov 21 16:03:26 EST 2019	202315	Dickson	Sample#2737497259640881250	m	15	mcfo			JRC_SS53494-20191108_22_H4	Drosophila melanogaster	20x
SS53512	this paper	w; VT043920-p65ADZp in attP40; VT064571-ZpGDBD in attP2	20190927_42_B5	minegishir_ss_screen_review	UAS_Chrimson_Venus_X_0070	A01	Thu Oct 17 18:27:27 EDT 2019	200404	Dickson	Sample#2724834826799546466	m		screen			JRC_SS53512-20190927_42_B5	Drosophila melanogaster	20x
SS53512	this paper	w; VT043920-p65ADZp in attP40; VT064571-ZpGDBD in attP2	20191101_20_G2	minegishir_ti_mcfo_case_1	hsPESTOPT_attP3_3stop1_X_0036	A	Fri Nov 22 12:01:55 EST 2019	201894	Dickson	Sample#2737798867675250786	m	15	mcfo			JRC_SS53512-20191101_20_G2	Drosophila melanogaster	20x, 63x
SS53512	this paper	w; VT043920-p65ADZp in attP40; VT064571-ZpGDBD in attP2	20191101_20_G3	minegishir_ti_mcfo_case_1	hsPESTOPT_attP3_3stop1_X_0036	A	Fri Nov 22 12:01:55 EST 2019	201894	Dickson	Sample#2737798868065321058	m	15	mcfo			JRC_SS53512-20191101_20_G3	Drosophila melanogaster	20x, 63x
SS53512	this paper	w; VT043920-p65ADZp in attP40; VT064571-ZpGDBD in attP2	20191101_20_G4	minegishir_ti_mcfo_case_1	hsPESTOPT_attP3_3stop1_X_0036	A	Fri Nov 22 12:01:56 EST 2019	201894	Dickson	Sample#2737798868467974242	m	15	mcfo			JRC_SS53512-20191101_20_G4	Drosophila melanogaster	20x, 63x
SS53512	this paper	w; VT043920-p65ADZp in attP40; VT064571-ZpGDBD in attP2	20191101_20_G6	minegishir_ti_mcfo_case_1	hsPESTOPT_attP3_3stop1_X_0036	A	Fri Nov 22 12:01:56 EST 2019	201894	Dickson	Sample#2737798869273280610	m	15	mcfo			JRC_SS53512-20191101_20_G6	Drosophila melanogaster	20x, 63x
SS53518	this paper	w; VT013602-p65ADZp in attP40; VT044650-ZpGdbd in attP2	20190517_46_F6	minegishir_ss_screen_review	UAS_Chrimson_Venus_X_0070	A01	Thu Jun 06 13:59:16 EDT 2019	191583	Dickson	Sample#2676569748405223522	m		screen			JRC_SS53518-20190517_46_F6	Drosophila melanogaster	20x
SS53518	this paper	w; VT013602-p65ADZp in attP40; VT044650-ZpGdbd in attP2	20190906_46_F2	minegishir_ss_screen_review	UAS_Chrimson_Venus_X_0070	A01	Tue Oct 01 16:42:16 EDT 2019	199279	Dickson	Sample#2719010149107761250	f		screen			JRC_SS53518-20190906_46_F2	Drosophila melanogaster	20x
SS53518	this paper	w; VT013602-p65ADZp in attP40; VT044650-ZpGdbd in attP2	20190726_24_I1	minegishir_ti_mcfo_case_1	hsPESTOPT_attP3_3stop1_X_0036	A	Wed Aug 28 10:09:39 EDT 2019	195188	Dickson	Sample#2706590155254268002	m	15	mcfo			JRC_SS53518-20190726_24_I1	Drosophila melanogaster	20x, 63x
SS53518	this paper	w; VT013602-p65ADZp in attP40; VT044650-ZpGdbd in attP2	20190726_24_I3	minegishir_ti_mcfo_case_1	hsPESTOPT_attP3_3stop1_X_0036	A	Wed Aug 28 10:09:39 EDT 2019	195188	Dickson	Sample#2706590155640143970	m	15	mcfo			JRC_SS53518-20190726_24_I3	Drosophila melanogaster	20x, 63x
SS53518	this paper	w; VT013602-p65ADZp in attP40; VT044650-ZpGdbd in attP2	20190726_24_I5	minegishir_ti_mcfo_case_1	hsPESTOPT_attP3_3stop1_X_0036	A	Wed Aug 28 10:09:39 EDT 2019	195188	Dickson	Sample#2706590156026019938	m	15	mcfo			JRC_SS53518-20190726_24_I5	Drosophila melanogaster	20x, 63x
SS53518	this paper	w; VT013602-p65ADZp in attP40; VT044650-ZpGdbd in attP2	20190726_24_I6	minegishir_ti_mcfo_case_1	hsPESTOPT_attP3_3stop1_X_0036	A	Wed Aug 28 10:09:39 EDT 2019	195188	Dickson	Sample#2706590156218957922	m	15	mcfo			JRC_SS53518-20190726_24_I6	Drosophila melanogaster	20x, 63x
SS53617	10.1101/2024.10.21.619448	w; VT015434-p65ADZp in attP40/CyO; VT000605-ZpGdbd in attP2/TM6B	20181004_20_F5	rubing_itom10_ti_mcfo_case_1	hsPESTOPT_attP3_3stop1_X_0036	A	Wed Oct 10 16:38:31 EDT 2018	178475	Rubin	Sample#2589999127366467682	f	15	mcfo			JRC_SS53617-20181004_20_F5	Drosophila melanogaster	20x
SS53617	10.1101/2024.10.21.619448	w; VT015434-p65ADZp in attP40/CyO; VT000605-ZpGdbd in attP2/TM6B	20181004_20_F7	rubing_itom10_ti_mcfo_case_1	hsPESTOPT_attP3_3stop1_X_0036	A	Wed Oct 10 16:38:31 EDT 2018	178475	Rubin	Sample#2589999127718789218	f	15	mcfo			JRC_SS53617-20181004_20_F7	Drosophila melanogaster	20x
SS53618	this paper	w; VT015434-p65ADZp in attP40; VT019398-ZpGdbd in attP2	20180413_46_E5	rubing_itom10_ss_screen_review	UAS_Chrimson_Venus_X_0070	A01	Fri Apr 27 17:21:51 EDT 2018	169474	Rubin	Sample#2529853647290892386	f		screen			JRC_SS53618-20180413_46_E5	Drosophila melanogaster	20x
SS53618	this paper	w; VT015434-p65ADZp in attP40; VT019398-ZpGdbd in attP2	20180518_19_E1	rubing_itom10_ti_mcfo_case_1	hsPESTOPT_attP3_3stop1_X_0036	A	Wed May 23 15:44:53 EDT 2018	170627	Rubin	Sample#2539251329272905826	f	15	mcfo			JRC_SS53618-20180518_19_E1	Drosophila melanogaster	20x
SS53618	this paper	w; VT015434-p65ADZp in attP40; VT019398-ZpGdbd in attP2	20180518_19_E2	rubing_itom10_ti_mcfo_case_1	hsPESTOPT_attP3_3stop1_X_0036	A	Wed May 23 15:44:53 EDT 2018	170627	Rubin	Sample#2539251329428095074	f	No Consensus	mcfo			JRC_SS53618-20180518_19_E2	Drosophila melanogaster	20x, 63x
SS53618	this paper	w; VT015434-p65ADZp in attP40; VT019398-ZpGdbd in attP2	20180518_19_E3	rubing_itom10_ti_mcfo_case_1	hsPESTOPT_attP3_3stop1_X_0036	A	Wed May 23 15:44:53 EDT 2018	170627	Rubin	Sample#2539251329583284322	f	No Consensus	mcfo			JRC_SS53618-20180518_19_E3	Drosophila melanogaster	20x, 63x
SS53618	this paper	w; VT015434-p65ADZp in attP40; VT019398-ZpGdbd in attP2	20180518_19_E5	rubing_itom10_ti_mcfo_case_1	hsPESTOPT_attP3_3stop1_X_0036	A	Wed May 23 15:44:54 EDT 2018	170627	Rubin	Sample#2539251329897857122	f	No Consensus	mcfo			JRC_SS53618-20180518_19_E5	Drosophila melanogaster	20x, 63x
SS53618	this paper	w; VT015434-p65ADZp in attP40; VT019398-ZpGdbd in attP2	20180518_19_E6	rubing_itom10_ti_mcfo_case_1	hsPESTOPT_attP3_3stop1_X_0036	A	Wed May 23 15:44:54 EDT 2018	170627	Rubin	Sample#2539251330048852066	f	No Consensus	mcfo			JRC_SS53618-20180518_19_E6	Drosophila melanogaster	20x, 63x
SS53618	this paper	w; VT015434-p65ADZp in attP40; VT019398-ZpGdbd in attP2	20180518_19_E7	rubing_itom10_ti_mcfo_case_1	hsPESTOPT_attP3_3stop1_X_0036	A	Wed May 23 15:44:54 EDT 2018	170627	Rubin	Sample#2539251330204041314	f	15	mcfo			JRC_SS53618-20180518_19_E7	Drosophila melanogaster	20x
SS53619	this paper	w; VT008149-p65ADZp in attP40; 72A01-ZpGdbd in attP2	20180504_42_D2	rubing_itom10_ss_screen_review	UAS_Chrimson_Venus_X_0070	A01	Tue May 15 14:28:52 EDT 2018	170822	Rubin	Sample#2536333095636828258	f		screen			JRC_SS53619-20180504_42_D2	Drosophila melanogaster	20x
SS53619	this paper	w; VT008149-p65ADZp in attP40; 72A01-ZpGdbd in attP2	20180525_22_E2	rubing_itom10_ti_mcfo_case_1	hsPESTOPT_attP3_3stop1_X_0036	A	Thu May 31 16:59:30 EDT 2018	170766	Rubin	Sample#2542169209018777698	f	No Consensus	mcfo			JRC_SS53619-20180525_22_E2	Drosophila melanogaster	20x, 63x
SS53619	this paper	w; VT008149-p65ADZp in attP40; 72A01-ZpGdbd in attP2	20180525_22_E4	rubing_itom10_ti_mcfo_case_1	hsPESTOPT_attP3_3stop1_X_0036	A	Thu May 31 16:59:30 EDT 2018	170766	Rubin	Sample#2542169209354322018	f	No Consensus	mcfo			JRC_SS53619-20180525_22_E4	Drosophila melanogaster	20x, 63x
SS53619	this paper	w; VT008149-p65ADZp in attP40; 72A01-ZpGdbd in attP2	20180525_22_E5	rubing_itom10_ti_mcfo_case_1	hsPESTOPT_attP3_3stop1_X_0036	A	Thu May 31 16:59:30 EDT 2018	170766	Rubin	Sample#2542169209526288482	f	15	mcfo			JRC_SS53619-20180525_22_E5	Drosophila melanogaster	20x
SS53619	this paper	w; VT008149-p65ADZp in attP40; 72A01-ZpGdbd in attP2	20180525_22_E6	rubing_itom10_ti_mcfo_case_1	hsPESTOPT_attP3_3stop1_X_0036	A	Thu May 31 16:59:30 EDT 2018	170766	Rubin	Sample#2542169209694060642	f	15	mcfo			JRC_SS53619-20180525_22_E6	Drosophila melanogaster	20x
SS53619	this paper	w; VT008149-p65ADZp in attP40; 72A01-ZpGdbd in attP2	20180525_22_E7	rubing_itom10_ti_mcfo_case_1	hsPESTOPT_attP3_3stop1_X_0036	A	Thu May 31 16:59:30 EDT 2018	170766	Rubin	Sample#2542169209866027106	f	No Consensus	mcfo			JRC_SS53619-20180525_22_E7	Drosophila melanogaster	20x, 63x
SS53619	this paper	w; VT008149-p65ADZp in attP40; 72A01-ZpGdbd in attP2	20180525_22_E8	rubing_itom10_ti_mcfo_case_1	hsPESTOPT_attP3_3stop1_X_0036	A	Thu May 31 16:59:38 EDT 2018	170766	Rubin	Sample#2542169240220205154	f	15	mcfo			JRC_SS53619-20180525_22_E8	Drosophila melanogaster	20x
SS53619	this paper	w; VT008149-p65ADZp in attP40; 72A01-ZpGdbd in attP2	20180525_22_F1	rubing_itom10_ti_mcfo_case_1	hsPESTOPT_attP3_3stop1_X_0036	A	Thu May 31 16:59:38 EDT 2018	170766	Rubin	Sample#2542169240471863394	f	No Consensus	mcfo			JRC_SS53619-20180525_22_F1	Drosophila melanogaster	20x, 63x
SS53620	this paper	w; VT019729-p65ADZp in attP40; 68B06-ZpGdbd in attP2	20180413_46_E6	rubing_itom10_ss_screen_review	UAS_Chrimson_Venus_X_0070	A01	Fri Apr 27 17:21:51 EDT 2018	169475	Rubin	Sample#2529853647370584162	f		screen			JRC_SS53620-20180413_46_E6	Drosophila melanogaster	20x
SS53620	this paper	w; VT019729-p65ADZp in attP40; 68B06-ZpGdbd in attP2	20180518_19_G2	rubing_itom10_ti_mcfo_case_1	hsPESTOPT_attP3_3stop1_X_0036	A	Wed May 23 15:44:54 EDT 2018	170628	Rubin	Sample#2539251330828992610	f	No Consensus	mcfo			JRC_SS53620-20180518_19_G2	Drosophila melanogaster	20x, 63x
SS53620	this paper	w; VT019729-p65ADZp in attP40; 68B06-ZpGdbd in attP2	20180518_19_G3	rubing_itom10_ti_mcfo_case_1	hsPESTOPT_attP3_3stop1_X_0036	A	Wed May 23 15:44:54 EDT 2018	170628	Rubin	Sample#2539251330984181858	f	No Consensus	mcfo			JRC_SS53620-20180518_19_G3	Drosophila melanogaster	20x, 63x
SS53621	this paper	w; VT058557-p65ADZp in attP40/CyOTb; VT044166-ZpGdbd in attP2	20180810_46_B1	rubing_itom10_ss_screen_review	UAS_Chrimson_Venus_X_0070	A01	Tue Sep 11 15:35:22 EDT 2018	176343	Rubin	Sample#2579473985343324258	f		screen			JRC_SS53621-20180810_46_B1	Drosophila melanogaster	20x
SS53621	this paper	w; VT058557-p65ADZp in attP40/CyOTb; VT044166-ZpGdbd in attP2	20190315_45_B3	rubing_itom10_ss_screen_review	UAS_Chrimson_Venus_X_0070	A01	Wed Mar 27 13:24:31 EDT 2019	187873	Rubin	Sample#2650831465209659490	f		screen			JRC_SS53621-20190315_45_B3	Drosophila melanogaster	20x
SS53621	this paper	w; VT058557-p65ADZp in attP40/CyOTb; VT044166-ZpGdbd in attP2	20180824_24_C1	rubing_itom10_ti_mcfo_case_1	hsPESTOPT_attP3_3stop1_X_0036	A	Wed Sep 05 19:07:30 EDT 2018	175892	Rubin	Sample#2577353043800490082	f		mcfo			JRC_SS53621-20180824_24_C1	Drosophila melanogaster	20x, 63x
SS53621	this paper	w; VT058557-p65ADZp in attP40/CyOTb; VT044166-ZpGdbd in attP2	20180824_24_C2	rubing_itom10_ti_mcfo_case_1	hsPESTOPT_attP3_3stop1_X_0036	A	Wed Sep 05 19:07:30 EDT 2018	175892	Rubin	Sample#2577353043951485026	f		mcfo			JRC_SS53621-20180824_24_C2	Drosophila melanogaster	20x, 63x
SS53621	this paper	w; VT058557-p65ADZp in attP40/CyOTb; VT044166-ZpGdbd in attP2	20190517_26_A2	rubing_itom10_ti_mcfo_case_1	hsPESTOPT_attP3_3stop1_X_0036	A	Fri May 24 12:58:24 EDT 2019	191070	Rubin	Sample#2671843388029927522	f	15	mcfo			JRC_SS53621-20190517_26_A2	Drosophila melanogaster	20x
SS53621	this paper	w; VT058557-p65ADZp in attP40/CyOTb; VT044166-ZpGdbd in attP2	20190517_26_A3	rubing_itom10_ti_mcfo_case_1	hsPESTOPT_attP3_3stop1_X_0036	A	Fri May 24 12:58:24 EDT 2019	191070	Rubin	Sample#2671843388269002850	f	15	mcfo			JRC_SS53621-20190517_26_A3	Drosophila melanogaster	20x, 63x
SS53621	this paper	w; VT058557-p65ADZp in attP40/CyOTb; VT044166-ZpGdbd in attP2	20190517_26_A5	rubing_itom10_ti_mcfo_case_1	hsPESTOPT_attP3_3stop1_X_0036	A	Fri May 24 12:58:24 EDT 2019	191070	Rubin	Sample#2671843388763930722	f	15	mcfo			JRC_SS53621-20190517_26_A5	Drosophila melanogaster	20x
SS53621	this paper	w; VT058557-p65ADZp in attP40/CyOTb; VT044166-ZpGdbd in attP2	20190517_26_A6	rubing_itom10_ti_mcfo_case_1	hsPESTOPT_attP3_3stop1_X_0036	A	Wed Jun 05 12:28:09 EDT 2019	191070	Rubin	Sample#2676184432569745506	f	15	mcfo			JRC_SS53621-20190517_26_A6	Drosophila melanogaster	20x, 63x
SS53621	this paper	w; VT058557-p65ADZp in attP40/CyOTb; VT044166-ZpGdbd in attP2	20190517_26_A7	rubing_itom10_ti_mcfo_case_1	hsPESTOPT_attP3_3stop1_X_0036	A	Fri May 24 12:58:24 EDT 2019	191070	Rubin	Sample#2671843389003006050	f	15	mcfo			JRC_SS53621-20190517_26_A7	Drosophila melanogaster	20x, 63x
SS53621	this paper	w; VT058557-p65ADZp in attP40/CyOTb; VT044166-ZpGdbd in attP2	20190517_26_B2	rubing_itom10_ti_mcfo_case_1	hsPESTOPT_attP3_3stop1_X_0036	A	Fri May 24 12:58:24 EDT 2019	191070	Rubin	Sample#2671843389732814946	f	15	mcfo			JRC_SS53621-20190517_26_B2	Drosophila melanogaster	20x, 63x
SS53622	this paper	w; VT058557-p65ADZp in attP40; VT008469-ZpGDBD in attP2	20180810_46_B2	rubing_itom10_ss_screen_review	UAS_Chrimson_Venus_X_0070	A01	Fri Aug 31 09:23:22 EDT 2018	176344	Rubin	Sample#2575394101969027170	f		screen			JRC_SS53622-20180810_46_B2	Drosophila melanogaster	20x
SS53623	this paper	w; VT045332-p65ADZp in attP40; VT000605-ZpGdbd in attP2	20180810_46_B3	rubing_itom10_ss_screen_review	UAS_Chrimson_Venus_X_0070	A01	Fri Aug 31 09:23:22 EDT 2018	176345	Rubin	Sample#2575394102036136034	f		screen			JRC_SS53623-20180810_46_B3	Drosophila melanogaster	20x
SS53623	this paper	w; VT045332-p65ADZp in attP40; VT000605-ZpGdbd in attP2	20180824_24_E3	rubing_itom10_ti_mcfo_case_1	hsPESTOPT_attP3_3stop1_X_0036	A	Wed Sep 05 19:07:36 EDT 2018	175894	Rubin	Sample#2577353068672712802	f		mcfo			JRC_SS53623-20180824_24_E3	Drosophila melanogaster	20x, 63x
SS53623	this paper	w; VT045332-p65ADZp in attP40; VT000605-ZpGdbd in attP2	20180824_24_E4	rubing_itom10_ti_mcfo_case_1	hsPESTOPT_attP3_3stop1_X_0036	A	Wed Sep 05 19:07:36 EDT 2018	175894	Rubin	Sample#2577353068819513442	f		mcfo			JRC_SS53623-20180824_24_E4	Drosophila melanogaster	20x
SS53623	this paper	w; VT045332-p65ADZp in attP40; VT000605-ZpGdbd in attP2	20180824_24_E5	rubing_itom10_ti_mcfo_case_1	hsPESTOPT_attP3_3stop1_X_0036	A	Wed Sep 05 19:07:36 EDT 2018	175894	Rubin	Sample#2577353068970508386	f		mcfo			JRC_SS53623-20180824_24_E5	Drosophila melanogaster	20x, 63x
SS53623	this paper	w; VT045332-p65ADZp in attP40; VT000605-ZpGdbd in attP2	20180824_24_F1	rubing_itom10_ti_mcfo_case_1	hsPESTOPT_attP3_3stop1_X_0036	A	Wed Sep 05 19:07:36 EDT 2018	175894	Rubin	Sample#2577353069566099554	f		mcfo			JRC_SS53623-20180824_24_F1	Drosophila melanogaster	20x, 63x
SS53623	this paper	w; VT045332-p65ADZp in attP40; VT000605-ZpGdbd in attP2	20180824_24_F2	rubing_itom10_ti_mcfo_case_1	hsPESTOPT_attP3_3stop1_X_0036	A	Wed Sep 05 19:07:36 EDT 2018	175894	Rubin	Sample#2577353069717094498	f		mcfo			JRC_SS53623-20180824_24_F2	Drosophila melanogaster	20x, 63x
SS53624	this paper	w; VT006486-p65ADZp in attP40/CyOTb; VT008149-ZpGdbd in attP2/TM6B	20180921_42_A1	rubing_itom10_ss_screen_review	UAS_Chrimson_Venus_X_0070	A01	Thu Oct 11 15:29:50 EDT 2018	178573	Rubin	Sample#2590344227644768354	f		screen			JRC_SS53624-20180921_42_A1	Drosophila melanogaster	20x
SS53624	this paper	w; VT006486-p65ADZp in attP40/CyOTb; VT008149-ZpGdbd in attP2/TM6B	20181019_21_C1	rubing_itom10_ti_mcfo_case_1	hsPESTOPT_attP3_3stop1_X_0036	A	Mon Oct 29 12:39:20 EDT 2018	179380	Rubin	Sample#2596824303500525666	f		mcfo			JRC_SS53624-20181019_21_C1	Drosophila melanogaster	20x, 63x
SS53624	this paper	w; VT006486-p65ADZp in attP40/CyOTb; VT008149-ZpGdbd in attP2/TM6B	20181019_21_C2	rubing_itom10_ti_mcfo_case_1	hsPESTOPT_attP3_3stop1_X_0036	A	Mon Oct 29 12:39:20 EDT 2018	179380	Rubin	Sample#2596824303743795298	f		mcfo			JRC_SS53624-20181019_21_C2	Drosophila melanogaster	20x
SS53624	this paper	w; VT006486-p65ADZp in attP40/CyOTb; VT008149-ZpGdbd in attP2/TM6B	20181019_21_C3	rubing_itom10_ti_mcfo_case_1	hsPESTOPT_attP3_3stop1_X_0036	A	Mon Oct 29 12:39:20 EDT 2018	179380	Rubin	Sample#2596824303982870626	f		mcfo			JRC_SS53624-20181019_21_C3	Drosophila melanogaster	20x, 63x
SS53624	this paper	w; VT006486-p65ADZp in attP40/CyOTb; VT008149-ZpGdbd in attP2/TM6B	20181019_21_C4	rubing_itom10_ti_mcfo_case_1	hsPESTOPT_attP3_3stop1_X_0036	A	Mon Oct 29 12:39:20 EDT 2018	179380	Rubin	Sample#2596824304226140258	f		mcfo			JRC_SS53624-20181019_21_C4	Drosophila melanogaster	20x, 63x
SS53624	this paper	w; VT006486-p65ADZp in attP40/CyOTb; VT008149-ZpGdbd in attP2/TM6B	20181019_21_C5	rubing_itom10_ti_mcfo_case_1	hsPESTOPT_attP3_3stop1_X_0036	A	Mon Oct 29 12:39:20 EDT 2018	179380	Rubin	Sample#2596824304465215586	f		mcfo			JRC_SS53624-20181019_21_C5	Drosophila melanogaster	20x, 63x
SS53624	this paper	w; VT006486-p65ADZp in attP40/CyOTb; VT008149-ZpGdbd in attP2/TM6B	20181019_21_C6	rubing_itom10_ti_mcfo_case_1	hsPESTOPT_attP3_3stop1_X_0036	A	Mon Oct 29 12:39:20 EDT 2018	179380	Rubin	Sample#2596824304704290914	f		mcfo			JRC_SS53624-20181019_21_C6	Drosophila melanogaster	20x, 63x
SS53624	this paper	w; VT006486-p65ADZp in attP40/CyOTb; VT008149-ZpGdbd in attP2/TM6B	20181019_21_C7	rubing_itom10_ti_mcfo_case_1	hsPESTOPT_attP3_3stop1_X_0036	A	Mon Oct 29 12:39:20 EDT 2018	179380	Rubin	Sample#2596824304943366242	f		mcfo			JRC_SS53624-20181019_21_C7	Drosophila melanogaster	20x
SS53624	this paper	w; VT006486-p65ADZp in attP40/CyOTb; VT008149-ZpGdbd in attP2/TM6B	20181019_21_C8	rubing_itom10_ti_mcfo_case_1	hsPESTOPT_attP3_3stop1_X_0036	A	Mon Oct 29 12:39:21 EDT 2018	179380	Rubin	Sample#2596824305182441570	f		mcfo			JRC_SS53624-20181019_21_C8	Drosophila melanogaster	20x, 63x
SS53625	this paper	w; VT006486-p65ADZp in attP40; VT045332-ZpGdbd in attP2	20180413_46_F2	rubing_itom10_ss_screen_review	UAS_Chrimson_Venus_X_0070	A01	Fri Apr 27 17:21:51 EDT 2018	169417	Rubin	Sample#2529853647525773410	f		screen			JRC_SS53625-20180413_46_F2	Drosophila melanogaster	20x
SS53625	this paper	w; VT006486-p65ADZp in attP40; VT045332-ZpGdbd in attP2	20180420_20_D1	rubing_itom10_ti_mcfo_case_1	hsPESTOPT_attP3_3stop1_X_0036	A	Mon May 14 11:04:22 EDT 2018	168990	Rubin	Sample#2535919240817410146	f		mcfo			JRC_SS53625-20180420_20_D1	Drosophila melanogaster	20x, 63x
SS53625	this paper	w; VT006486-p65ADZp in attP40; VT045332-ZpGdbd in attP2	20180420_20_D6	rubing_itom10_ti_mcfo_case_1	hsPESTOPT_attP3_3stop1_X_0036	A	Mon May 14 11:04:22 EDT 2018	168990	Rubin	Sample#2535919241404612706	f		mcfo			JRC_SS53625-20180420_20_D6	Drosophila melanogaster	20x, 63x
SS53625	this paper	w; VT006486-p65ADZp in attP40; VT045332-ZpGdbd in attP2	20180911_32_E1	rubing_itom10_ti_polarity_case_3	IVS-myr-FLAG_Syt-HA_3_0055	A01	Mon Sep 17 15:47:59 EDT 2018	178043	Rubin	Sample#2581651485943136354	f		polarity			JRC_SS53625-20180911_32_E1	Drosophila melanogaster	20x, 63x
SS53625	this paper	w; VT006486-p65ADZp in attP40; VT045332-ZpGdbd in attP2	20180911_32_E2	rubing_itom10_ti_polarity_case_3	IVS-myr-FLAG_Syt-HA_3_0055	A01	Mon Sep 17 15:47:59 EDT 2018	178043	Rubin	Sample#2581651486035411042	f		polarity			JRC_SS53625-20180911_32_E2	Drosophila melanogaster	20x
SS53625	this paper	w; VT006486-p65ADZp in attP40; VT045332-ZpGdbd in attP2	20180911_32_E3	rubing_itom10_ti_polarity_case_3	IVS-myr-FLAG_Syt-HA_3_0055	A01	Mon Sep 17 15:47:59 EDT 2018	178043	Rubin	Sample#2581651486131880034	f		polarity			JRC_SS53625-20180911_32_E3	Drosophila melanogaster	20x
SS53625	this paper	w; VT006486-p65ADZp in attP40; VT045332-ZpGdbd in attP2	20180911_32_E4	rubing_itom10_ti_polarity_case_3	IVS-myr-FLAG_Syt-HA_3_0055	A01	Mon Sep 17 15:47:59 EDT 2018	178043	Rubin	Sample#2581651486224154722	f		polarity			JRC_SS53625-20180911_32_E4	Drosophila melanogaster	20x, 63x
SS53625	this paper	w; VT006486-p65ADZp in attP40; VT045332-ZpGdbd in attP2	20180911_32_E5	rubing_itom10_ti_polarity_case_3	IVS-myr-FLAG_Syt-HA_3_0055	A01	Mon Sep 17 15:47:59 EDT 2018	178043	Rubin	Sample#2581651486308040802	f		polarity			JRC_SS53625-20180911_32_E5	Drosophila melanogaster	20x
SS53625	this paper	w; VT006486-p65ADZp in attP40; VT045332-ZpGdbd in attP2	20180911_32_E6	rubing_itom10_ti_polarity_case_3	IVS-myr-FLAG_Syt-HA_3_0055	A01	Mon Sep 17 15:47:59 EDT 2018	178043	Rubin	Sample#2581651486387732578	f		polarity			JRC_SS53625-20180911_32_E6	Drosophila melanogaster	20x, 63x
SS53626	this paper	w; VT057061-p65ADZp in attP40; VT026840-ZpGdbd in attP2	20180413_46_F3	rubing_itom10_ss_screen_review	UAS_Chrimson_Venus_X_0070	A01	Mon May 07 16:31:07 EDT 2018	169418	Rubin	Sample#2533464756862320738	f		screen			JRC_SS53626-20180413_46_F3	Drosophila melanogaster	20x
SS53626	this paper	w; VT057061-p65ADZp in attP40; VT026840-ZpGdbd in attP2	20180420_20_E4	rubing_itom10_ti_mcfo_case_1	hsPESTOPT_attP3_3stop1_X_0036	A	Mon May 14 11:04:22 EDT 2018	168991	Rubin	Sample#2535919242134421602	f		mcfo			JRC_SS53626-20180420_20_E4	Drosophila melanogaster	20x, 63x
SS53626	this paper	w; VT057061-p65ADZp in attP40; VT026840-ZpGdbd in attP2	20180420_20_E5	rubing_itom10_ti_mcfo_case_1	hsPESTOPT_attP3_3stop1_X_0036	A	Mon May 14 11:04:22 EDT 2018	168991	Rubin	Sample#2535919242281222242	f		mcfo			JRC_SS53626-20180420_20_E5	Drosophila melanogaster	20x, 63x
SS53626	this paper	w; VT057061-p65ADZp in attP40; VT026840-ZpGdbd in attP2	20180911_32_F1	rubing_itom10_ti_polarity_case_3	IVS-myr-FLAG_Syt-HA_3_0055	A01	Mon Sep 17 15:47:59 EDT 2018	178044	Rubin	Sample#2581651486467424354	f		polarity			JRC_SS53626-20180911_32_F1	Drosophila melanogaster	20x
SS53626	this paper	w; VT057061-p65ADZp in attP40; VT026840-ZpGdbd in attP2	20180911_32_F2	rubing_itom10_ti_polarity_case_3	IVS-myr-FLAG_Syt-HA_3_0055	A01	Mon Sep 17 15:47:59 EDT 2018	178044	Rubin	Sample#2581651486563893346	f		polarity			JRC_SS53626-20180911_32_F2	Drosophila melanogaster	20x, 63x
SS53626	this paper	w; VT057061-p65ADZp in attP40; VT026840-ZpGdbd in attP2	20180911_32_F3	rubing_itom10_ti_polarity_case_3	IVS-myr-FLAG_Syt-HA_3_0055	A01	Mon Sep 17 15:47:59 EDT 2018	178044	Rubin	Sample#2581651486660362338	f		polarity			JRC_SS53626-20180911_32_F3	Drosophila melanogaster	20x, 63x
SS53626	this paper	w; VT057061-p65ADZp in attP40; VT026840-ZpGdbd in attP2	20180911_32_F4	rubing_itom10_ti_polarity_case_3	IVS-myr-FLAG_Syt-HA_3_0055	A01	Mon Sep 17 15:47:59 EDT 2018	178044	Rubin	Sample#2581651486752637026	f		polarity			JRC_SS53626-20180911_32_F4	Drosophila melanogaster	20x, 63x
SS53626	this paper	w; VT057061-p65ADZp in attP40; VT026840-ZpGdbd in attP2	20180911_32_F5	rubing_itom10_ti_polarity_case_3	IVS-myr-FLAG_Syt-HA_3_0055	A01	Mon Sep 17 15:47:59 EDT 2018	178044	Rubin	Sample#2581651486836523106	f		polarity			JRC_SS53626-20180911_32_F5	Drosophila melanogaster	20x
SS53626	this paper	w; VT057061-p65ADZp in attP40; VT026840-ZpGdbd in attP2	20180911_32_F6	rubing_itom10_ti_polarity_case_3	IVS-myr-FLAG_Syt-HA_3_0055	A01	Mon Sep 17 15:47:59 EDT 2018	178044	Rubin	Sample#2581651486916214882	f		polarity			JRC_SS53626-20180911_32_F6	Drosophila melanogaster	20x
SS53627	this paper	w; VT000605-p65ADZp in attP40; VT015434-ZpGdbd in attP2	20180413_46_F4	rubing_itom10_ss_screen_review	UAS_Chrimson_Venus_X_0070	A01	Fri Apr 27 17:21:51 EDT 2018	169419	Rubin	Sample#2529853647605465186	f		screen			JRC_SS53627-20180413_46_F4	Drosophila melanogaster	20x
SS53627	this paper	w; VT000605-p65ADZp in attP40; VT015434-ZpGdbd in attP2	20180427_19_A1	rubing_itom10_ti_mcfo_case_1	hsPESTOPT_attP3_3stop1_X_0036	A	Thu May 10 12:17:04 EDT 2018	168992	Rubin	Sample#2534487985970217058	f		mcfo			JRC_SS53627-20180427_19_A1	Drosophila melanogaster	20x
SS53627	this paper	w; VT000605-p65ADZp in attP40; VT015434-ZpGdbd in attP2	20180427_19_A4	rubing_itom10_ti_mcfo_case_1	hsPESTOPT_attP3_3stop1_X_0036	A	Thu May 10 12:17:04 EDT 2018	168992	Rubin	Sample#2534487986448367714	f		mcfo			JRC_SS53627-20180427_19_A4	Drosophila melanogaster	20x
SS53627	this paper	w; VT000605-p65ADZp in attP40; VT015434-ZpGdbd in attP2	20180427_19_A6	rubing_itom10_ti_mcfo_case_1	hsPESTOPT_attP3_3stop1_X_0036	A	Thu May 10 12:17:04 EDT 2018	168992	Rubin	Sample#2534487986737774690	f		mcfo			JRC_SS53627-20180427_19_A6	Drosophila melanogaster	20x
SS53627	this paper	w; VT000605-p65ADZp in attP40; VT015434-ZpGdbd in attP2	20180427_19_A8	rubing_itom10_ti_mcfo_case_1	hsPESTOPT_attP3_3stop1_X_0036	A	Thu May 10 12:17:04 EDT 2018	168992	Rubin	Sample#2534487987027181666	f		mcfo			JRC_SS53627-20180427_19_A8	Drosophila melanogaster	20x
SS53627	this paper	w; VT000605-p65ADZp in attP40; VT015434-ZpGdbd in attP2	20180427_19_B1	rubing_itom10_ti_mcfo_case_1	hsPESTOPT_attP3_3stop1_X_0036	A	Thu May 10 12:17:04 EDT 2018	168992	Rubin	Sample#2534487987169788002	f		mcfo			JRC_SS53627-20180427_19_B1	Drosophila melanogaster	20x
SS53627	this paper	w; VT000605-p65ADZp in attP40; VT015434-ZpGdbd in attP2	20180427_19_B2	rubing_itom10_ti_mcfo_case_1	hsPESTOPT_attP3_3stop1_X_0036	A	Thu May 10 12:17:04 EDT 2018	168992	Rubin	Sample#2534487987312394338	f		mcfo			JRC_SS53627-20180427_19_B2	Drosophila melanogaster	20x
SS53628	this paper	w; VT057286-p65ADZp in attP40; VT010260-ZpGDBD in attP2	20180413_46_F5	rubing_itom10_ss_screen_review	UAS_Chrimson_Venus_X_0070	A01	Fri Apr 27 17:21:52 EDT 2018	169420	Rubin	Sample#2529853647685156962	f		screen			JRC_SS53628-20180413_46_F5	Drosophila melanogaster	20x
SS53628	this paper	w; VT057286-p65ADZp in attP40; VT010260-ZpGDBD in attP2	20180427_19_C1	rubing_itom10_ti_mcfo_case_1	hsPESTOPT_attP3_3stop1_X_0036	A	Thu May 10 12:17:04 EDT 2018	168993	Rubin	Sample#2534487987459194978	f		mcfo			JRC_SS53628-20180427_19_C1	Drosophila melanogaster	20x, 63x
SS53628	this paper	w; VT057286-p65ADZp in attP40; VT010260-ZpGDBD in attP2	20180427_19_C3	rubing_itom10_ti_mcfo_case_1	hsPESTOPT_attP3_3stop1_X_0036	A	Thu May 10 12:17:04 EDT 2018	168993	Rubin	Sample#2534487987752796258	f		mcfo			JRC_SS53628-20180427_19_C3	Drosophila melanogaster	20x, 63x
SS53628	this paper	w; VT057286-p65ADZp in attP40; VT010260-ZpGDBD in attP2	20180427_19_C5	rubing_itom10_ti_mcfo_case_1	hsPESTOPT_attP3_3stop1_X_0036	A	Thu May 10 12:17:04 EDT 2018	168993	Rubin	Sample#2534487988042203234	f		mcfo			JRC_SS53628-20180427_19_C5	Drosophila melanogaster	20x, 63x
SS53628	this paper	w; VT057286-p65ADZp in attP40; VT010260-ZpGDBD in attP2	20180427_19_C8	rubing_itom10_ti_mcfo_case_1	hsPESTOPT_attP3_3stop1_X_0036	A	Thu May 10 12:17:04 EDT 2018	168993	Rubin	Sample#2534487988327415906	f		mcfo			JRC_SS53628-20180427_19_C8	Drosophila melanogaster	20x, 63x
SS53629	this paper	w; VT025720-p65ADZp in attP40; VT004726-ZpGDBD in attP2	20180413_46_F6	rubing_itom10_ss_screen_review	UAS_Chrimson_Venus_X_0070	A01	Fri Apr 27 17:21:52 EDT 2018	169421	Rubin	Sample#2529853647764848738	f		screen			JRC_SS53629-20180413_46_F6	Drosophila melanogaster	20x
SS53629	this paper	w; VT025720-p65ADZp in attP40; VT004726-ZpGDBD in attP2	20180427_19_D1	rubing_itom10_ti_mcfo_case_1	hsPESTOPT_attP3_3stop1_X_0036	A	Thu May 10 12:17:04 EDT 2018	168994	Rubin	Sample#2534487988470022242	f		mcfo			JRC_SS53629-20180427_19_D1	Drosophila melanogaster	20x
SS53629	this paper	w; VT025720-p65ADZp in attP40; VT004726-ZpGDBD in attP2	20180427_19_D2	rubing_itom10_ti_mcfo_case_1	hsPESTOPT_attP3_3stop1_X_0036	A	Thu May 10 12:17:04 EDT 2018	168994	Rubin	Sample#2534487988616822882	f		mcfo			JRC_SS53629-20180427_19_D2	Drosophila melanogaster	20x, 63x
SS53629	this paper	w; VT025720-p65ADZp in attP40; VT004726-ZpGDBD in attP2	20180427_19_D3	rubing_itom10_ti_mcfo_case_1	hsPESTOPT_attP3_3stop1_X_0036	A	Thu May 10 12:17:05 EDT 2018	168994	Rubin	Sample#2534487988767817826	f		mcfo			JRC_SS53629-20180427_19_D3	Drosophila melanogaster	20x
SS53629	this paper	w; VT025720-p65ADZp in attP40; VT004726-ZpGDBD in attP2	20180427_19_D4	rubing_itom10_ti_mcfo_case_1	hsPESTOPT_attP3_3stop1_X_0036	A	Thu May 10 12:17:05 EDT 2018	168994	Rubin	Sample#2534487988914618466	f		mcfo			JRC_SS53629-20180427_19_D4	Drosophila melanogaster	20x, 63x
SS53629	this paper	w; VT025720-p65ADZp in attP40; VT004726-ZpGDBD in attP2	20180427_19_D5	rubing_itom10_ti_mcfo_case_1	hsPESTOPT_attP3_3stop1_X_0036	A	Thu May 10 12:17:05 EDT 2018	168994	Rubin	Sample#2534487989061419106	f		mcfo			JRC_SS53629-20180427_19_D5	Drosophila melanogaster	20x
SS53629	this paper	w; VT025720-p65ADZp in attP40; VT004726-ZpGDBD in attP2	20180427_19_D6	rubing_itom10_ti_mcfo_case_1	hsPESTOPT_attP3_3stop1_X_0036	A	Thu May 10 12:17:05 EDT 2018	168994	Rubin	Sample#2534487989208219746	f		mcfo			JRC_SS53629-20180427_19_D6	Drosophila melanogaster	20x
SS53629	this paper	w; VT025720-p65ADZp in attP40; VT004726-ZpGDBD in attP2	20180427_19_D7	rubing_itom10_ti_mcfo_case_1	hsPESTOPT_attP3_3stop1_X_0036	A	Thu May 10 12:17:05 EDT 2018	168994	Rubin	Sample#2534487989355020386	f		mcfo			JRC_SS53629-20180427_19_D7	Drosophila melanogaster	20x
SS53629	this paper	w; VT025720-p65ADZp in attP40; VT004726-ZpGDBD in attP2	20180427_19_D8	rubing_itom10_ti_mcfo_case_1	hsPESTOPT_attP3_3stop1_X_0036	A	Thu May 10 12:17:05 EDT 2018	168994	Rubin	Sample#2534487989501821026	f		mcfo			JRC_SS53629-20180427_19_D8	Drosophila melanogaster	20x
SS53630	this paper	w; VT060077-p65ADZp in attP40; VT010260-ZpGDBD in attP2	20180413_46_G1	rubing_itom10_ss_screen_review	UAS_Chrimson_Venus_X_0070	A01	Fri Apr 27 17:21:52 EDT 2018	169422	Rubin	Sample#2529853647844540514	f		screen			JRC_SS53630-20180413_46_G1	Drosophila melanogaster	20x
SS53630	this paper	w; VT060077-p65ADZp in attP40; VT010260-ZpGDBD in attP2	20180427_19_E1	rubing_itom10_ti_mcfo_case_1	hsPESTOPT_attP3_3stop1_X_0036	A	Thu May 10 12:17:05 EDT 2018	168995	Rubin	Sample#2534487989648621666	f		mcfo			JRC_SS53630-20180427_19_E1	Drosophila melanogaster	20x, 63x
SS53630	this paper	w; VT060077-p65ADZp in attP40; VT010260-ZpGDBD in attP2	20180427_19_E3	rubing_itom10_ti_mcfo_case_1	hsPESTOPT_attP3_3stop1_X_0036	A	Thu May 10 12:17:05 EDT 2018	168995	Rubin	Sample#2534487989938028642	f		mcfo			JRC_SS53630-20180427_19_E3	Drosophila melanogaster	20x, 63x
SS53630	this paper	w; VT060077-p65ADZp in attP40; VT010260-ZpGDBD in attP2	20180427_19_E7	rubing_itom10_ti_mcfo_case_1	hsPESTOPT_attP3_3stop1_X_0036	A	Thu May 10 12:17:05 EDT 2018	168995	Rubin	Sample#2534487990374236258	f		mcfo			JRC_SS53630-20180427_19_E7	Drosophila melanogaster	20x
SS53630	this paper	w; VT060077-p65ADZp in attP40; VT010260-ZpGDBD in attP2	20180427_19_E8	rubing_itom10_ti_mcfo_case_1	hsPESTOPT_attP3_3stop1_X_0036	A	Thu May 10 12:17:05 EDT 2018	168995	Rubin	Sample#2534487990542008418	f		mcfo			JRC_SS53630-20180427_19_E8	Drosophila melanogaster	20x, 63x
SS53631	this paper	w; VT010260-p65ADZp in JK22C; VT008170-ZpGDBD in attP2	20180413_47_D3	rubing_itom10_ss_screen_review	UAS_Chrimson_Venus_X_0070	A01	Fri Apr 27 17:28:37 EDT 2018	169476	Rubin	Sample#2529855347783368802	f		screen			JRC_SS53631-20180413_47_D3	Drosophila melanogaster	20x
SS53631	this paper	w; VT010260-p65ADZp in JK22C; VT008170-ZpGDBD in attP2	20180518_20_A1	rubing_itom10_ti_mcfo_case_1	hsPESTOPT_attP3_3stop1_X_0036	A	Tue May 29 14:21:51 EDT 2018	170629	Rubin	Sample#2541404756975288418	f		mcfo			JRC_SS53631-20180518_20_A1	Drosophila melanogaster	20x, 63x
SS53631	this paper	w; VT010260-p65ADZp in JK22C; VT008170-ZpGDBD in attP2	20180518_20_A2	rubing_itom10_ti_mcfo_case_1	hsPESTOPT_attP3_3stop1_X_0036	A	Tue May 29 14:21:51 EDT 2018	170629	Rubin	Sample#2541404757159837794	f		mcfo			JRC_SS53631-20180518_20_A2	Drosophila melanogaster	20x, 63x
SS53631	this paper	w; VT010260-p65ADZp in JK22C; VT008170-ZpGDBD in attP2	20180518_20_A3	rubing_itom10_ti_mcfo_case_1	hsPESTOPT_attP3_3stop1_X_0036	A	Tue May 29 14:21:51 EDT 2018	170629	Rubin	Sample#2541404757327609954	f		mcfo			JRC_SS53631-20180518_20_A3	Drosophila melanogaster	20x, 63x
SS53631	this paper	w; VT010260-p65ADZp in JK22C; VT008170-ZpGDBD in attP2	20180518_20_A4	rubing_itom10_ti_mcfo_case_1	hsPESTOPT_attP3_3stop1_X_0036	A	Tue May 29 14:21:51 EDT 2018	170629	Rubin	Sample#2541404757491187810	f		mcfo			JRC_SS53631-20180518_20_A4	Drosophila melanogaster	20x, 63x
SS53631	this paper	w; VT010260-p65ADZp in JK22C; VT008170-ZpGDBD in attP2	20180518_20_A7	rubing_itom10_ti_mcfo_case_1	hsPESTOPT_attP3_3stop1_X_0036	A	Tue May 29 14:21:51 EDT 2018	170629	Rubin	Sample#2541404757986115682	f		mcfo			JRC_SS53631-20180518_20_A7	Drosophila melanogaster	20x, 63x
SS53632	this paper	w; VT010260-p65ADZp in JK22C; VT041657-ZpGDBD in attP2	20180413_46_G2	rubing_itom10_ss_screen_review	UAS_Chrimson_Venus_X_0070	A01	Fri Apr 27 17:21:52 EDT 2018	169423	Rubin	Sample#2529853647924232290	f		screen			JRC_SS53632-20180413_46_G2	Drosophila melanogaster	20x
SS53632	this paper	w; VT010260-p65ADZp in JK22C; VT041657-ZpGDBD in attP2	20180427_20_D7	rubing_itom10_ti_mcfo_case_1	hsPESTOPT_attP3_3stop1_X_0036	A	Fri May 11 14:25:52 EDT 2018	168996	Rubin	Sample#2534882785970094178	f		mcfo			JRC_SS53632-20180427_20_D7	Drosophila melanogaster	20x, 63x
SS53633	this paper	w; VT010260-p65ADZp in JK22C; VT028150-ZpGDBD in attP2/TM6B	20180810_46_B4	rubing_itom10_ss_screen_review	UAS_Chrimson_Venus_X_0070	A01	Tue Sep 11 15:35:22 EDT 2018	176346	Rubin	Sample#2579473985427210338	f		screen			JRC_SS53633-20180810_46_B4	Drosophila melanogaster	20x
SS53633	this paper	w; VT010260-p65ADZp in JK22C; VT028150-ZpGDBD in attP2/TM6B	20180824_24_G2	rubing_itom10_ti_mcfo_case_1	hsPESTOPT_attP3_3stop1_X_0036	A	Wed Sep 05 19:07:36 EDT 2018	175895	Rubin	Sample#2577353070014890082	f		mcfo			JRC_SS53633-20180824_24_G2	Drosophila melanogaster	20x, 63x
SS53633	this paper	w; VT010260-p65ADZp in JK22C; VT028150-ZpGDBD in attP2/TM6B	20180824_24_G4	rubing_itom10_ti_mcfo_case_1	hsPESTOPT_attP3_3stop1_X_0036	A	Wed Sep 05 19:07:36 EDT 2018	175895	Rubin	Sample#2577353070308491362	f		mcfo			JRC_SS53633-20180824_24_G4	Drosophila melanogaster	20x, 63x
SS53633	this paper	w; VT010260-p65ADZp in JK22C; VT028150-ZpGDBD in attP2/TM6B	20180824_24_G5	rubing_itom10_ti_mcfo_case_1	hsPESTOPT_attP3_3stop1_X_0036	A	Wed Sep 05 19:07:36 EDT 2018	175895	Rubin	Sample#2577353070455292002	f		mcfo			JRC_SS53633-20180824_24_G5	Drosophila melanogaster	20x, 63x
SS53633	this paper	w; VT010260-p65ADZp in JK22C; VT028150-ZpGDBD in attP2/TM6B	20180824_24_G7	rubing_itom10_ti_mcfo_case_1	hsPESTOPT_attP3_3stop1_X_0036	A	Wed Sep 05 19:07:36 EDT 2018	175895	Rubin	Sample#2577353070748893282	f		mcfo			JRC_SS53633-20180824_24_G7	Drosophila melanogaster	20x, 63x
SS53633	this paper	w; VT010260-p65ADZp in JK22C; VT028150-ZpGDBD in attP2/TM6B	20190517_26_C1	rubing_itom10_ti_mcfo_case_1	hsPESTOPT_attP3_3stop1_X_0036	A	Fri May 24 12:58:24 EDT 2019	191071	Rubin	Sample#2671843389980278882	f	15	mcfo			JRC_SS53633-20190517_26_C1	Drosophila melanogaster	20x
SS53633	this paper	w; VT010260-p65ADZp in JK22C; VT028150-ZpGDBD in attP2/TM6B	20190517_26_C2	rubing_itom10_ti_mcfo_case_1	hsPESTOPT_attP3_3stop1_X_0036	A	Fri May 24 12:58:24 EDT 2019	191071	Rubin	Sample#2671843390231937122	f	15	mcfo			JRC_SS53633-20190517_26_C2	Drosophila melanogaster	20x, 63x
SS53633	this paper	w; VT010260-p65ADZp in JK22C; VT028150-ZpGDBD in attP2/TM6B	20190517_26_C3	rubing_itom10_ti_mcfo_case_1	hsPESTOPT_attP3_3stop1_X_0036	A	Wed Jun 05 12:28:09 EDT 2019	191071	Rubin	Sample#2676184432825598050	f	15	mcfo			JRC_SS53633-20190517_26_C3	Drosophila melanogaster	20x
SS53633	this paper	w; VT010260-p65ADZp in JK22C; VT028150-ZpGDBD in attP2/TM6B	20190517_26_C4	rubing_itom10_ti_mcfo_case_1	hsPESTOPT_attP3_3stop1_X_0036	A	Fri May 24 12:58:24 EDT 2019	191071	Rubin	Sample#2671843390475206754	f	15	mcfo			JRC_SS53633-20190517_26_C4	Drosophila melanogaster	20x
SS53633	this paper	w; VT010260-p65ADZp in JK22C; VT028150-ZpGDBD in attP2/TM6B	20190517_26_C5	rubing_itom10_ti_mcfo_case_1	hsPESTOPT_attP3_3stop1_X_0036	A	Fri May 24 12:58:24 EDT 2019	191071	Rubin	Sample#2671843390722670690	f	15	mcfo			JRC_SS53633-20190517_26_C5	Drosophila melanogaster	20x
SS53633	this paper	w; VT010260-p65ADZp in JK22C; VT028150-ZpGDBD in attP2/TM6B	20190517_26_C6	rubing_itom10_ti_mcfo_case_1	hsPESTOPT_attP3_3stop1_X_0036	A	Fri May 24 12:58:24 EDT 2019	191071	Rubin	Sample#2671843390965940322	f	15	mcfo			JRC_SS53633-20190517_26_C6	Drosophila melanogaster	20x, 63x
SS53633	this paper	w; VT010260-p65ADZp in JK22C; VT028150-ZpGDBD in attP2/TM6B	20190517_26_C7	rubing_itom10_ti_mcfo_case_1	hsPESTOPT_attP3_3stop1_X_0036	A	Fri May 24 12:58:24 EDT 2019	191071	Rubin	Sample#2671843391314067554	f	15	mcfo			JRC_SS53633-20190517_26_C7	Drosophila melanogaster	20x, 63x
SS53633	this paper	w; VT010260-p65ADZp in JK22C; VT028150-ZpGDBD in attP2/TM6B	20190517_26_C8	rubing_itom10_ti_mcfo_case_1	hsPESTOPT_attP3_3stop1_X_0036	A	Wed Jun 05 12:28:09 EDT 2019	191071	Rubin	Sample#2676184433064673378	f	15	mcfo			JRC_SS53633-20190517_26_C8	Drosophila melanogaster	20x, 63x
SS53633	this paper	w; VT010260-p65ADZp in JK22C; VT028150-ZpGDBD in attP2/TM6B	20190517_26_D1	rubing_itom10_ti_mcfo_case_1	hsPESTOPT_attP3_3stop1_X_0036	A	Wed Jun 05 12:28:10 EDT 2019	191071	Rubin	Sample#2676184433316331618	f	15	mcfo			JRC_SS53633-20190517_26_D1	Drosophila melanogaster	20x
SS53633	this paper	w; VT010260-p65ADZp in JK22C; VT028150-ZpGDBD in attP2/TM6B	20190517_26_D2	rubing_itom10_ti_mcfo_case_1	hsPESTOPT_attP3_3stop1_X_0036	A	Wed Jun 05 12:28:10 EDT 2019	191071	Rubin	Sample#2676184433547018338	f	15	mcfo			JRC_SS53633-20190517_26_D2	Drosophila melanogaster	20x
SS53633	this paper	w; VT010260-p65ADZp in JK22C; VT028150-ZpGDBD in attP2/TM6B	20190201_46_F1	rubing_ss_screen_review	UAS_Chrimson_Venus_X_0070	A01	Fri Feb 15 15:40:19 EST 2019	185529	Rubin	Sample#2636385226573480034	f		screen			JRC_SS53633-20190201_46_F1	Drosophila melanogaster	20x
SS53634	this paper	w; VT010260-p65ADZp in JK22C; VT060077-ZpGdbd in attP2	20180413_46_G3	rubing_itom10_ss_screen_review	UAS_Chrimson_Venus_X_0070	A01	Fri Apr 27 17:21:52 EDT 2018	169424	Rubin	Sample#2529853648003924066	f		screen			JRC_SS53634-20180413_46_G3	Drosophila melanogaster	20x
SS53634	this paper	w; VT010260-p65ADZp in JK22C; VT060077-ZpGdbd in attP2	20180427_20_F5	rubing_itom10_ti_mcfo_case_1	hsPESTOPT_attP3_3stop1_X_0036	A	Fri May 11 14:25:52 EDT 2018	168997	Rubin	Sample#2534882786699903074	f		mcfo			JRC_SS53634-20180427_20_F5	Drosophila melanogaster	20x, 63x
SS53634	this paper	w; VT010260-p65ADZp in JK22C; VT060077-ZpGdbd in attP2	20180427_20_F6	rubing_itom10_ti_mcfo_case_1	hsPESTOPT_attP3_3stop1_X_0036	A	Fri May 11 14:25:52 EDT 2018	168997	Rubin	Sample#2534882786842509410	f		mcfo			JRC_SS53634-20180427_20_F6	Drosophila melanogaster	20x, 63x
SS53635	this paper	w; VT005537-p65ADZp in attP40; VT027016-ZpGDBD in attP2/CyO::TM6B	20180727_45_A4	rubing_itom10_ss_screen_review	UAS_Chrimson_Venus_X_0070	A01	Thu Aug 09 15:47:22 EDT 2018	175692	Rubin	Sample#2567518206545625186	f		screen			JRC_SS53635-20180727_45_A4	Drosophila melanogaster	20x
SS53636	this paper	w; VT005537-p65ADZp in attP40; VT037493-ZpGdbd in attP2	20180413_46_G4	rubing_itom10_ss_screen_review	UAS_Chrimson_Venus_X_0070	A01	Fri Apr 27 17:21:52 EDT 2018	169425	Rubin	Sample#2529853648083615842	f		screen			JRC_SS53636-20180413_46_G4	Drosophila melanogaster	20x
SS53636	this paper	w; VT005537-p65ADZp in attP40; VT037493-ZpGdbd in attP2	20180427_20_G1	rubing_itom10_ti_mcfo_case_1	hsPESTOPT_attP3_3stop1_X_0036	A	Fri May 11 14:25:52 EDT 2018	168998	Rubin	Sample#2534882786989310050	f		mcfo			JRC_SS53636-20180427_20_G1	Drosophila melanogaster	20x
SS53636	this paper	w; VT005537-p65ADZp in attP40; VT037493-ZpGdbd in attP2	20180427_20_G2	rubing_itom10_ti_mcfo_case_1	hsPESTOPT_attP3_3stop1_X_0036	A	Fri May 11 14:25:52 EDT 2018	168998	Rubin	Sample#2534882787136110690	f		mcfo			JRC_SS53636-20180427_20_G2	Drosophila melanogaster	20x, 63x
SS53636	this paper	w; VT005537-p65ADZp in attP40; VT037493-ZpGdbd in attP2	20180427_20_G3	rubing_itom10_ti_mcfo_case_1	hsPESTOPT_attP3_3stop1_X_0036	A	Fri May 11 14:25:52 EDT 2018	168998	Rubin	Sample#2534882787278717026	f		mcfo			JRC_SS53636-20180427_20_G3	Drosophila melanogaster	20x, 63x
SS53636	this paper	w; VT005537-p65ADZp in attP40; VT037493-ZpGdbd in attP2	20180427_20_G4	rubing_itom10_ti_mcfo_case_1	hsPESTOPT_attP3_3stop1_X_0036	A	Fri May 11 14:25:52 EDT 2018	168998	Rubin	Sample#2534882787425517666	f		mcfo			JRC_SS53636-20180427_20_G4	Drosophila melanogaster	20x, 63x
SS53636	this paper	w; VT005537-p65ADZp in attP40; VT037493-ZpGdbd in attP2	20180427_20_G6	rubing_itom10_ti_mcfo_case_1	hsPESTOPT_attP3_3stop1_X_0036	A	Fri May 11 14:25:52 EDT 2018	168998	Rubin	Sample#2534882787714924642	f		mcfo			JRC_SS53636-20180427_20_G6	Drosophila melanogaster	20x
SS53637	this paper	w; VT046828-p65ADZp in attP40; VT026840-ZpGdbd in attP2	20180810_46_D5	rubing_itom10_ss_screen_review	UAS_Chrimson_Venus_X_0070	A01	Fri Aug 31 09:23:22 EDT 2018	176347	Rubin	Sample#2575394102879191138	f		screen			JRC_SS53637-20180810_46_D5	Drosophila melanogaster	20x
SS53637	this paper	w; VT046828-p65ADZp in attP40; VT026840-ZpGdbd in attP2	20180824_25_A1	rubing_itom10_ti_mcfo_case_1	hsPESTOPT_attP3_3stop1_X_0036	A	Wed Aug 29 16:08:07 EDT 2018	175896	Rubin	Sample#2574771184012886114	f	15	mcfo			JRC_SS53637-20180824_25_A1	Drosophila melanogaster	20x, 63x
SS53637	this paper	w; VT046828-p65ADZp in attP40; VT026840-ZpGdbd in attP2	20180824_25_A2	rubing_itom10_ti_mcfo_case_1	hsPESTOPT_attP3_3stop1_X_0036	A	Wed Aug 29 16:08:07 EDT 2018	175896	Rubin	Sample#2574771184189046882	f	15	mcfo			JRC_SS53637-20180824_25_A2	Drosophila melanogaster	20x, 63x
SS53637	this paper	w; VT046828-p65ADZp in attP40; VT026840-ZpGdbd in attP2	20180824_25_A5	rubing_itom10_ti_mcfo_case_1	hsPESTOPT_attP3_3stop1_X_0036	A	Wed Aug 29 16:08:07 EDT 2018	175896	Rubin	Sample#2574771184679780450	f	15	mcfo			JRC_SS53637-20180824_25_A5	Drosophila melanogaster	20x, 63x
SS53637	this paper	w; VT046828-p65ADZp in attP40; VT026840-ZpGdbd in attP2	20180824_25_B1	rubing_itom10_ti_mcfo_case_1	hsPESTOPT_attP3_3stop1_X_0036	A	Wed Aug 29 16:08:07 EDT 2018	175896	Rubin	Sample#2574771185334091874	f	15	mcfo			JRC_SS53637-20180824_25_B1	Drosophila melanogaster	20x, 63x
SS53638	this paper	w; 13B05-p65ADZp in attP40; 22E10-ZpGdbd in attP2	20180413_47_D4	rubing_itom10_ss_screen_review	UAS_Chrimson_Venus_X_0070	A01	Fri Apr 27 17:28:37 EDT 2018	169477	Rubin	Sample#2529855347858866274	f		screen			JRC_SS53638-20180413_47_D4	Drosophila melanogaster	20x
SS53638	this paper	w; 13B05-p65ADZp in attP40; 22E10-ZpGdbd in attP2	20180518_20_B4	rubing_itom10_ti_mcfo_case_1	hsPESTOPT_attP3_3stop1_X_0036	A	Tue May 29 14:21:51 EDT 2018	170630	Rubin	Sample#2541404758812393570	f		mcfo			JRC_SS53638-20180518_20_B4	Drosophila melanogaster	20x, 63x
SS53638	this paper	w; 13B05-p65ADZp in attP40; 22E10-ZpGdbd in attP2	20180518_20_B5	rubing_itom10_ti_mcfo_case_1	hsPESTOPT_attP3_3stop1_X_0036	A	Tue May 29 14:21:51 EDT 2018	170630	Rubin	Sample#2541404758971777122	f		mcfo			JRC_SS53638-20180518_20_B5	Drosophila melanogaster	20x, 63x
SS53638	this paper	w; 13B05-p65ADZp in attP40; 22E10-ZpGdbd in attP2	20180518_20_B6	rubing_itom10_ti_mcfo_case_1	hsPESTOPT_attP3_3stop1_X_0036	A	Tue May 29 14:21:51 EDT 2018	170630	Rubin	Sample#2541404759131160674	f		mcfo			JRC_SS53638-20180518_20_B6	Drosophila melanogaster	20x, 63x
SS53638	this paper	w; 13B05-p65ADZp in attP40; 22E10-ZpGdbd in attP2	20180518_20_B8	rubing_itom10_ti_mcfo_case_1	hsPESTOPT_attP3_3stop1_X_0036	A	Tue May 29 14:21:51 EDT 2018	170630	Rubin	Sample#2541404759458316386	f		mcfo			JRC_SS53638-20180518_20_B8	Drosophila melanogaster	20x, 63x
SS53638	this paper	w; 13B05-p65ADZp in attP40; 22E10-ZpGdbd in attP2	20180518_20_C1	rubing_itom10_ti_mcfo_case_1	hsPESTOPT_attP3_3stop1_X_0036	A	Tue May 29 14:21:51 EDT 2018	170630	Rubin	Sample#2541404759621894242	f		mcfo			JRC_SS53638-20180518_20_C1	Drosophila melanogaster	20x, 63x
SS53638	this paper	w; 13B05-p65ADZp in attP40; 22E10-ZpGdbd in attP2	20180518_20_C2	rubing_itom10_ti_mcfo_case_1	hsPESTOPT_attP3_3stop1_X_0036	A	Tue May 29 14:21:51 EDT 2018	170630	Rubin	Sample#2541404759785472098	f		mcfo			JRC_SS53638-20180518_20_C2	Drosophila melanogaster	20x
SS53640	this paper	w; 21C08-p65ADZp in attP40; 21D07-ZpGDBD in attP2	20180413_46_A1	rubing_itom10_ss_screen_review	UAS_Chrimson_Venus_X_0070	A01	Fri Apr 27 17:21:51 EDT 2018	169426	Rubin	Sample#2529853645428621410	f		screen			JRC_SS53640-20180413_46_A1	Drosophila melanogaster	20x
SS53640	this paper	w; 21C08-p65ADZp in attP40; 21D07-ZpGDBD in attP2	20180911_32_G1	rubing_itom10_ti_polarity_case_3	IVS-myr-FLAG_Syt-HA_3_0055	A01	Mon Sep 17 15:47:59 EDT 2018	178045	Rubin	Sample#2581651487000100962	f		polarity			JRC_SS53640-20180911_32_G1	Drosophila melanogaster	20x
SS53640	this paper	w; 21C08-p65ADZp in attP40; 21D07-ZpGDBD in attP2	20180911_32_G2	rubing_itom10_ti_polarity_case_3	IVS-myr-FLAG_Syt-HA_3_0055	A01	Mon Sep 17 15:47:59 EDT 2018	178045	Rubin	Sample#2581651487096569954	f		polarity			JRC_SS53640-20180911_32_G2	Drosophila melanogaster	20x, 63x
SS53640	this paper	w; 21C08-p65ADZp in attP40; 21D07-ZpGDBD in attP2	20180911_32_G3	rubing_itom10_ti_polarity_case_3	IVS-myr-FLAG_Syt-HA_3_0055	A01	Mon Sep 17 15:47:59 EDT 2018	178045	Rubin	Sample#2581651487193038946	f		polarity			JRC_SS53640-20180911_32_G3	Drosophila melanogaster	20x
SS53640	this paper	w; 21C08-p65ADZp in attP40; 21D07-ZpGDBD in attP2	20180911_32_G4	rubing_itom10_ti_polarity_case_3	IVS-myr-FLAG_Syt-HA_3_0055	A01	Mon Sep 17 15:47:59 EDT 2018	178045	Rubin	Sample#2581651487289507938	f		polarity			JRC_SS53640-20180911_32_G4	Drosophila melanogaster	20x, 63x
SS53640	this paper	w; 21C08-p65ADZp in attP40; 21D07-ZpGDBD in attP2	20180911_32_G5	rubing_itom10_ti_polarity_case_3	IVS-myr-FLAG_Syt-HA_3_0055	A01	Mon Sep 17 15:47:59 EDT 2018	178045	Rubin	Sample#2581651487385976930	f		polarity			JRC_SS53640-20180911_32_G5	Drosophila melanogaster	20x
SS53640	this paper	w; 21C08-p65ADZp in attP40; 21D07-ZpGDBD in attP2	20180911_32_G6	rubing_itom10_ti_polarity_case_3	IVS-myr-FLAG_Syt-HA_3_0055	A01	Mon Sep 17 15:47:59 EDT 2018	178045	Rubin	Sample#2581651487465668706	f		polarity			JRC_SS53640-20180911_32_G6	Drosophila melanogaster	20x, 63x
SS53641	this paper	w; 22E10-p65ADZp in attP40; 13B05-ZpGDBD in attP2	20180413_47_D5	rubing_itom10_ss_screen_review	UAS_Chrimson_Venus_X_0070	A01	Fri Apr 27 17:28:37 EDT 2018	169478	Rubin	Sample#2529855347934363746	f		screen			JRC_SS53641-20180413_47_D5	Drosophila melanogaster	20x
SS53641	this paper	w; 22E10-p65ADZp in attP40; 13B05-ZpGDBD in attP2	20180518_20_D1	rubing_itom10_ti_mcfo_case_1	hsPESTOPT_attP3_3stop1_X_0036	A	Tue May 29 14:21:51 EDT 2018	170631	Rubin	Sample#2541404759949049954	f		mcfo			JRC_SS53641-20180518_20_D1	Drosophila melanogaster	20x
SS53641	this paper	w; 22E10-p65ADZp in attP40; 13B05-ZpGDBD in attP2	20180518_20_D2	rubing_itom10_ti_mcfo_case_1	hsPESTOPT_attP3_3stop1_X_0036	A	Tue May 29 14:21:51 EDT 2018	170631	Rubin	Sample#2541404760108433506	f		mcfo			JRC_SS53641-20180518_20_D2	Drosophila melanogaster	20x, 63x
SS53641	this paper	w; 22E10-p65ADZp in attP40; 13B05-ZpGDBD in attP2	20180518_20_D3	rubing_itom10_ti_mcfo_case_1	hsPESTOPT_attP3_3stop1_X_0036	A	Tue May 29 14:21:51 EDT 2018	170631	Rubin	Sample#2541404760272011362	f		mcfo			JRC_SS53641-20180518_20_D3	Drosophila melanogaster	20x, 63x
SS53641	this paper	w; 22E10-p65ADZp in attP40; 13B05-ZpGDBD in attP2	20180518_20_D5	rubing_itom10_ti_mcfo_case_1	hsPESTOPT_attP3_3stop1_X_0036	A	Tue May 29 14:21:51 EDT 2018	170631	Rubin	Sample#2541404760611749986	f		mcfo			JRC_SS53641-20180518_20_D5	Drosophila melanogaster	20x, 63x
SS53641	this paper	w; 22E10-p65ADZp in attP40; 13B05-ZpGDBD in attP2	20180518_20_D7	rubing_itom10_ti_mcfo_case_1	hsPESTOPT_attP3_3stop1_X_0036	A	Tue May 29 14:21:52 EDT 2018	170631	Rubin	Sample#2541404760943100002	f		mcfo			JRC_SS53641-20180518_20_D7	Drosophila melanogaster	20x, 63x
SS53641	this paper	w; 22E10-p65ADZp in attP40; 13B05-ZpGDBD in attP2	20180518_20_E1	rubing_itom10_ti_mcfo_case_1	hsPESTOPT_attP3_3stop1_X_0036	A	Tue May 29 14:21:52 EDT 2018	170631	Rubin	Sample#2541404761270255714	f		mcfo			JRC_SS53641-20180518_20_E1	Drosophila melanogaster	20x, 63x
SS53642	this paper	w; 52F11-p65ADZp in attP40; VT026840-ZpGdbd in attP2	20180413_46_A2	rubing_itom10_ss_screen_review	UAS_Chrimson_Venus_X_0070	A01	Fri Apr 27 17:21:51 EDT 2018	169427	Rubin	Sample#2529853645525090402	f		screen			JRC_SS53642-20180413_46_A2	Drosophila melanogaster	20x
SS53642	this paper	w; 52F11-p65ADZp in attP40; VT026840-ZpGdbd in attP2	20180427_21_B2	rubing_itom10_ti_mcfo_case_1	hsPESTOPT_attP3_3stop1_X_0036	A	Mon May 14 11:14:19 EDT 2018	169000	Rubin	Sample#2535921747677413474	f		mcfo			JRC_SS53642-20180427_21_B2	Drosophila melanogaster	20x, 63x
SS53642	this paper	w; 52F11-p65ADZp in attP40; VT026840-ZpGdbd in attP2	20180427_21_B3	rubing_itom10_ti_mcfo_case_1	hsPESTOPT_attP3_3stop1_X_0036	A	Mon May 14 11:14:19 EDT 2018	169000	Rubin	Sample#2535921747828408418	f		mcfo			JRC_SS53642-20180427_21_B3	Drosophila melanogaster	20x, 63x
SS53642	this paper	w; 52F11-p65ADZp in attP40; VT026840-ZpGdbd in attP2	20180427_21_B5	rubing_itom10_ti_mcfo_case_1	hsPESTOPT_attP3_3stop1_X_0036	A	Mon May 14 11:14:19 EDT 2018	169000	Rubin	Sample#2535921748126204002	f		mcfo			JRC_SS53642-20180427_21_B5	Drosophila melanogaster	20x
SS53643	this paper	w; 68B06-p65ADZp in attP40; VT016127-ZpGdbd in attP2/TM6B	20180831_47_A1	rubing_itom10_ss_screen_review	UAS_Chrimson_Venus_X_0070	A01	Mon Sep 17 17:00:38 EDT 2018	177892	Rubin	Sample#2581669772542345314	f		screen			JRC_SS53643-20180831_47_A1	Drosophila melanogaster	20x
SS53643	this paper	w; 68B06-p65ADZp in attP40; VT016127-ZpGdbd in attP2/TM6B	20181012_19_F5	rubing_itom10_ti_mcfo_case_1	hsPESTOPT_attP3_3stop1_X_0036	A	Tue Oct 23 14:27:19 EDT 2018	178837	Rubin	Sample#2594677150648893538	f		mcfo			JRC_SS53643-20181012_19_F5	Drosophila melanogaster	20x
SS53644	this paper	w; 68B06-p65ADZp in attP40; VT019729-ZpGdbd in attP2	20180810_46_D6	rubing_itom10_ss_screen_review	UAS_Chrimson_Venus_X_0070	A01	Fri Aug 31 09:23:22 EDT 2018	176348	Rubin	Sample#2575394102950494306	f		screen			JRC_SS53644-20180810_46_D6	Drosophila melanogaster	20x
SS53644	this paper	w; 68B06-p65ADZp in attP40; VT019729-ZpGdbd in attP2	20180824_25_C1	rubing_itom10_ti_mcfo_case_1	hsPESTOPT_attP3_3stop1_X_0036	A	Wed Aug 29 16:08:07 EDT 2018	175897	Rubin	Sample#2574771185497669730	f	15	mcfo			JRC_SS53644-20180824_25_C1	Drosophila melanogaster	20x
SS53644	this paper	w; 68B06-p65ADZp in attP40; VT019729-ZpGdbd in attP2	20180824_25_C2	rubing_itom10_ti_mcfo_case_1	hsPESTOPT_attP3_3stop1_X_0036	A	Wed Aug 29 16:08:07 EDT 2018	175897	Rubin	Sample#2574771185661247586	f	15	mcfo			JRC_SS53644-20180824_25_C2	Drosophila melanogaster	20x, 63x
SS53644	this paper	w; 68B06-p65ADZp in attP40; VT019729-ZpGdbd in attP2	20180824_25_C4	rubing_itom10_ti_mcfo_case_1	hsPESTOPT_attP3_3stop1_X_0036	A	Wed Aug 29 16:08:07 EDT 2018	175897	Rubin	Sample#2574771185820631138	f	15	mcfo			JRC_SS53644-20180824_25_C4	Drosophila melanogaster	20x, 63x
SS53644	this paper	w; 68B06-p65ADZp in attP40; VT019729-ZpGdbd in attP2	20180824_25_C5	rubing_itom10_ti_mcfo_case_1	hsPESTOPT_attP3_3stop1_X_0036	A	Wed Aug 29 16:08:07 EDT 2018	175897	Rubin	Sample#2574771185984208994	f	15	mcfo			JRC_SS53644-20180824_25_C5	Drosophila melanogaster	20x, 63x
SS53644	this paper	w; 68B06-p65ADZp in attP40; VT019729-ZpGdbd in attP2	20180824_25_D1	rubing_itom10_ti_mcfo_case_1	hsPESTOPT_attP3_3stop1_X_0036	A	Wed Aug 29 16:08:07 EDT 2018	175897	Rubin	Sample#2574771186638520418	f	15	mcfo			JRC_SS53644-20180824_25_D1	Drosophila melanogaster	20x, 63x
SS53648	this paper	w; 72G06-p65ADZp in JK22C; 12D12-ZpGdbd in attP2	20180420_28_D1	rubing_mcfo_case_1	hsPESTOPT_attP3_3stop1_X_0036	A	Mon May 07 12:18:50 EDT 2018	168980	Rubin	Sample#2533401269221982306	f	No Consensus	mcfo			JRC_SS53648-20180420_28_D1	Drosophila melanogaster	20x, 63x
SS53648	this paper	w; 72G06-p65ADZp in JK22C; 12D12-ZpGdbd in attP2	20180420_28_D2	rubing_mcfo_case_1	hsPESTOPT_attP3_3stop1_X_0036	A	Mon May 07 12:18:50 EDT 2018	168980	Rubin	Sample#2533401269289091170	f	15	mcfo			JRC_SS53648-20180420_28_D2	Drosophila melanogaster	20x
SS53648	this paper	w; 72G06-p65ADZp in JK22C; 12D12-ZpGdbd in attP2	20180420_28_D3	rubing_mcfo_case_1	hsPESTOPT_attP3_3stop1_X_0036	A	Mon May 07 12:18:50 EDT 2018	168980	Rubin	Sample#2533401269360394338	f	15	mcfo			JRC_SS53648-20180420_28_D3	Drosophila melanogaster	20x
SS53648	this paper	w; 72G06-p65ADZp in JK22C; 12D12-ZpGdbd in attP2	20180420_28_D4	rubing_mcfo_case_1	hsPESTOPT_attP3_3stop1_X_0036	A	Mon May 07 12:18:50 EDT 2018	168980	Rubin	Sample#2533401269431697506	f	15	mcfo			JRC_SS53648-20180420_28_D4	Drosophila melanogaster	20x, 63x
SS53648	this paper	w; 72G06-p65ADZp in JK22C; 12D12-ZpGdbd in attP2	20180420_28_D6	rubing_mcfo_case_1	hsPESTOPT_attP3_3stop1_X_0036	A	Mon May 07 12:18:50 EDT 2018	168980	Rubin	Sample#2533401269570109538	f	15	mcfo			JRC_SS53648-20180420_28_D6	Drosophila melanogaster	20x, 63x
SS53648	this paper	w; 72G06-p65ADZp in JK22C; 12D12-ZpGdbd in attP2	20180420_28_D7	rubing_mcfo_case_1	hsPESTOPT_attP3_3stop1_X_0036	A	Mon May 07 12:18:51 EDT 2018	168980	Rubin	Sample#2533401269641412706	f	15	mcfo			JRC_SS53648-20180420_28_D7	Drosophila melanogaster	20x
SS53648	this paper	w; 72G06-p65ADZp in JK22C; 12D12-ZpGdbd in attP2	20180816_22_A3	rubing_mcfo_case_1	hsPESTOPT_attP3_3stop1_X_0036	A	Wed Aug 22 15:28:53 EDT 2018	175763	Rubin	Sample#2572224595155222626	f	15	mcfo			JRC_SS53648-20180816_22_A3	Drosophila melanogaster	20x
SS53648	this paper	w; 72G06-p65ADZp in JK22C; 12D12-ZpGdbd in attP2	20180816_22_A5	rubing_mcfo_case_1	hsPESTOPT_attP3_3stop1_X_0036	A	Wed Aug 22 15:28:53 EDT 2018	175763	Rubin	Sample#2572224595302023266	f	15	mcfo			JRC_SS53648-20180816_22_A5	Drosophila melanogaster	20x
SS53648	this paper	w; 72G06-p65ADZp in JK22C; 12D12-ZpGdbd in attP2	20180816_22_A6	rubing_mcfo_case_1	hsPESTOPT_attP3_3stop1_X_0036	A	Wed Aug 22 15:28:53 EDT 2018	175763	Rubin	Sample#2572224595377520738	f	No Consensus	mcfo			JRC_SS53648-20180816_22_A6	Drosophila melanogaster	20x, 63x
SS53648	this paper	w; 72G06-p65ADZp in JK22C; 12D12-ZpGdbd in attP2	20180816_22_A7	rubing_mcfo_case_1	hsPESTOPT_attP3_3stop1_X_0036	A	Wed Aug 22 15:28:53 EDT 2018	175763	Rubin	Sample#2572224595444629602	f	No Consensus	mcfo			JRC_SS53648-20180816_22_A7	Drosophila melanogaster	20x, 63x
SS53648	this paper	w; 72G06-p65ADZp in JK22C; 12D12-ZpGdbd in attP2	20180816_22_A8	rubing_mcfo_case_1	hsPESTOPT_attP3_3stop1_X_0036	A	Wed Aug 22 15:28:53 EDT 2018	175763	Rubin	Sample#2572224595515932770	f	15	mcfo			JRC_SS53648-20180816_22_A8	Drosophila melanogaster	20x
SS53648	this paper	w; 72G06-p65ADZp in JK22C; 12D12-ZpGdbd in attP2	20180816_22_B1	rubing_mcfo_case_1	hsPESTOPT_attP3_3stop1_X_0036	A	Wed Aug 22 15:28:53 EDT 2018	175763	Rubin	Sample#2572224595587235938	f	No Consensus	mcfo			JRC_SS53648-20180816_22_B1	Drosophila melanogaster	20x, 63x
SS53648	this paper	w; 72G06-p65ADZp in JK22C; 12D12-ZpGdbd in attP2	20181016_34_H1	rubing_polarity_case_3	IVS-myr-FLAG_Syt-HA_3_0055	A02	Tue Oct 23 08:30:21 EDT 2018	179516	Rubin	Sample#2594587317058404450	f		polarity			JRC_SS53648-20181016_34_H1	Drosophila melanogaster	20x, 63x
SS53648	this paper	w; 72G06-p65ADZp in JK22C; 12D12-ZpGdbd in attP2	20181016_34_H2	rubing_polarity_case_3	IVS-myr-FLAG_Syt-HA_3_0055	A02	Tue Oct 23 08:30:21 EDT 2018	179516	Rubin	Sample#2594587317133901922	f		polarity			JRC_SS53648-20181016_34_H2	Drosophila melanogaster	20x, 63x
SS53648	this paper	w; 72G06-p65ADZp in JK22C; 12D12-ZpGdbd in attP2	20181016_34_H3	rubing_polarity_case_3	IVS-myr-FLAG_Syt-HA_3_0055	A02	Tue Oct 23 08:30:21 EDT 2018	179516	Rubin	Sample#2594587317205205090	f		polarity			JRC_SS53648-20181016_34_H3	Drosophila melanogaster	20x
SS53648	this paper	w; 72G06-p65ADZp in JK22C; 12D12-ZpGdbd in attP2	20181016_34_H4	rubing_polarity_case_3	IVS-myr-FLAG_Syt-HA_3_0055	A02	Tue Oct 23 08:30:21 EDT 2018	179516	Rubin	Sample#2594587317280702562	f		polarity			JRC_SS53648-20181016_34_H4	Drosophila melanogaster	20x
SS53648	this paper	w; 72G06-p65ADZp in JK22C; 12D12-ZpGdbd in attP2	20181016_34_H5	rubing_polarity_case_3	IVS-myr-FLAG_Syt-HA_3_0055	A02	Tue Oct 23 08:30:21 EDT 2018	179516	Rubin	Sample#2594587317339422818	f		polarity			JRC_SS53648-20181016_34_H5	Drosophila melanogaster	20x
SS53648	this paper	w; 72G06-p65ADZp in JK22C; 12D12-ZpGdbd in attP2	20181016_34_H6	rubing_polarity_case_3	IVS-myr-FLAG_Syt-HA_3_0055	A02	Tue Oct 23 08:30:21 EDT 2018	179516	Rubin	Sample#2594587317402337378	f		polarity			JRC_SS53648-20181016_34_H6	Drosophila melanogaster	20x, 63x
SS53648	this paper	w; 72G06-p65ADZp in JK22C; 12D12-ZpGdbd in attP2	20180406_43_A4	rubing_ss_screen_review	UAS_Chrimson_Venus_X_0070	A01	Tue Apr 17 15:41:06 EDT 2018	168788	Rubin	Sample#2526204411668070498	f		screen			JRC_SS53648-20180406_43_A4	Drosophila melanogaster	20x
SS53655	10.1101/2024.10.21.619448	w; 72G06-p65ADZp in JK22C; 84C10-ZpGdbd in attP2	20180504_21_A1	rubing_mcfo_case_1	hsPESTOPT_attP3_3stop1_X_0036	A	Wed May 16 14:22:50 EDT 2018	169715	Rubin	Sample#2536693963910283362	f		mcfo			JRC_SS53655-20180504_21_A1	Drosophila melanogaster	20x, 63x
SS53655	10.1101/2024.10.21.619448	w; 72G06-p65ADZp in JK22C; 84C10-ZpGdbd in attP2	20180504_21_A3	rubing_mcfo_case_1	hsPESTOPT_attP3_3stop1_X_0036	A	Wed May 16 14:37:50 EDT 2018	169715	Rubin	Sample#2536697740759400546	f		mcfo			JRC_SS53655-20180504_21_A3	Drosophila melanogaster	20x, 63x
SS53655	10.1101/2024.10.21.619448	w; 72G06-p65ADZp in JK22C; 84C10-ZpGdbd in attP2	20180504_21_A4	rubing_mcfo_case_1	hsPESTOPT_attP3_3stop1_X_0036	A	Wed May 16 14:37:50 EDT 2018	169715	Rubin	Sample#2536697740826509410	f		mcfo			JRC_SS53655-20180504_21_A4	Drosophila melanogaster	20x, 63x
SS53655	10.1101/2024.10.21.619448	w; 72G06-p65ADZp in JK22C; 84C10-ZpGdbd in attP2	20180504_21_A5	rubing_mcfo_case_1	hsPESTOPT_attP3_3stop1_X_0036	A	Wed May 16 14:37:50 EDT 2018	169715	Rubin	Sample#2536697740889423970	f		mcfo			JRC_SS53655-20180504_21_A5	Drosophila melanogaster	20x, 63x
SS53655	10.1101/2024.10.21.619448	w; 72G06-p65ADZp in JK22C; 84C10-ZpGdbd in attP2	20180504_21_A6	rubing_mcfo_case_1	hsPESTOPT_attP3_3stop1_X_0036	A	Wed May 16 14:37:51 EDT 2018	169715	Rubin	Sample#2536697740956532834	f		mcfo			JRC_SS53655-20180504_21_A6	Drosophila melanogaster	20x, 63x
SS53655	10.1101/2024.10.21.619448	w; 72G06-p65ADZp in JK22C; 84C10-ZpGdbd in attP2	20180504_21_A7	rubing_mcfo_case_1	hsPESTOPT_attP3_3stop1_X_0036	A	Wed May 16 14:21:34 EDT 2018	169715	Rubin	Sample#2536693646187561058	f		mcfo			JRC_SS53655-20180504_21_A7	Drosophila melanogaster	20x
SS53655	10.1101/2024.10.21.619448	w; 72G06-p65ADZp in JK22C; 84C10-ZpGdbd in attP2	20180504_21_A8	rubing_mcfo_case_1	hsPESTOPT_attP3_3stop1_X_0036	A	Wed May 16 14:37:51 EDT 2018	169715	Rubin	Sample#2536697741019447394	f		mcfo			JRC_SS53655-20180504_21_A8	Drosophila melanogaster	20x, 63x
SS53655	10.1101/2024.10.21.619448	w; 72G06-p65ADZp in JK22C; 84C10-ZpGdbd in attP2	20180504_21_B1	rubing_mcfo_case_1	hsPESTOPT_attP3_3stop1_X_0036	A	Wed May 16 14:37:51 EDT 2018	169715	Rubin	Sample#2536697741082361954	f		mcfo			JRC_SS53655-20180504_21_B1	Drosophila melanogaster	20x, 63x
SS53655	10.1101/2024.10.21.619448	w; 72G06-p65ADZp in JK22C; 84C10-ZpGdbd in attP2	20190703_24_F1	rubing_mcfo_case_1	hsPESTOPT_attP3_3stop1_X_0036	A	Wed Jul 24 11:50:34 EDT 2019	194510	Rubin	Sample#2693931980399050850	f	45	mcfo			JRC_SS53655-20190703_24_F1	Drosophila melanogaster	20x
SS53655	10.1101/2024.10.21.619448	w; 72G06-p65ADZp in JK22C; 84C10-ZpGdbd in attP2	20190703_24_F3	rubing_mcfo_case_1	hsPESTOPT_attP3_3stop1_X_0036	A	Wed Jul 24 11:50:35 EDT 2019	194510	Rubin	Sample#2693931980654903394	f	45	mcfo			JRC_SS53655-20190703_24_F3	Drosophila melanogaster	20x
SS53655	10.1101/2024.10.21.619448	w; 72G06-p65ADZp in JK22C; 84C10-ZpGdbd in attP2	20190703_24_F4	rubing_mcfo_case_1	hsPESTOPT_attP3_3stop1_X_0036	A	Wed Jul 24 11:50:35 EDT 2019	194510	Rubin	Sample#2693931980780732514	f	45	mcfo			JRC_SS53655-20190703_24_F4	Drosophila melanogaster	20x
SS53655	10.1101/2024.10.21.619448	w; 72G06-p65ADZp in JK22C; 84C10-ZpGdbd in attP2	20190703_24_F5	rubing_mcfo_case_1	hsPESTOPT_attP3_3stop1_X_0036	A	Wed Jul 24 11:50:35 EDT 2019	194510	Rubin	Sample#2693931980906561634	f	45	mcfo			JRC_SS53655-20190703_24_F5	Drosophila melanogaster	20x
SS53655	10.1101/2024.10.21.619448	w; 72G06-p65ADZp in JK22C; 84C10-ZpGdbd in attP2	20190703_24_F6	rubing_mcfo_case_1	hsPESTOPT_attP3_3stop1_X_0036	A	Wed Jul 24 11:50:35 EDT 2019	194510	Rubin	Sample#2693931981032390754	f	45	mcfo			JRC_SS53655-20190703_24_F6	Drosophila melanogaster	20x
SS53655	10.1101/2024.10.21.619448	w; 72G06-p65ADZp in JK22C; 84C10-ZpGdbd in attP2	20190703_24_F8	rubing_mcfo_case_1	hsPESTOPT_attP3_3stop1_X_0036	A	Wed Jul 24 11:50:35 EDT 2019	194510	Rubin	Sample#2693931981284048994	f	45	mcfo			JRC_SS53655-20190703_24_F8	Drosophila melanogaster	20x
SS53655	10.1101/2024.10.21.619448	w; 72G06-p65ADZp in JK22C; 84C10-ZpGdbd in attP2	20180515_31_G2	rubing_polarity_case_3	IVS-myr-FLAG_Syt-HA_3_0055	A01	Thu May 24 08:59:07 EDT 2018	170706	Rubin	Sample#2539511599937355874	f		polarity			JRC_SS53655-20180515_31_G2	Drosophila melanogaster	20x, 63x
SS53655	10.1101/2024.10.21.619448	w; 72G06-p65ADZp in JK22C; 84C10-ZpGdbd in attP2	20180515_31_G3	rubing_polarity_case_3	IVS-myr-FLAG_Syt-HA_3_0055	A01	Thu May 24 08:59:07 EDT 2018	170706	Rubin	Sample#2539511600008659042	f		polarity			JRC_SS53655-20180515_31_G3	Drosophila melanogaster	20x, 63x
SS53655	10.1101/2024.10.21.619448	w; 72G06-p65ADZp in JK22C; 84C10-ZpGdbd in attP2	20180515_31_G4	rubing_polarity_case_3	IVS-myr-FLAG_Syt-HA_3_0055	A01	Thu May 24 08:59:07 EDT 2018	170706	Rubin	Sample#2539511600079962210	f		polarity			JRC_SS53655-20180515_31_G4	Drosophila melanogaster	20x
SS53655	10.1101/2024.10.21.619448	w; 72G06-p65ADZp in JK22C; 84C10-ZpGdbd in attP2	20180515_31_G5	rubing_polarity_case_3	IVS-myr-FLAG_Syt-HA_3_0055	A01	Thu May 24 08:59:07 EDT 2018	170706	Rubin	Sample#2539511600138682466	f		polarity			JRC_SS53655-20180515_31_G5	Drosophila melanogaster	20x, 63x
SS53655	10.1101/2024.10.21.619448	w; 72G06-p65ADZp in JK22C; 84C10-ZpGdbd in attP2	20180420_46_C6	rubing_wolfft_ss_screen_review	UAS_Chrimson_Venus_X_0070	A01	Wed May 02 16:57:07 EDT 2018	169640	Rubin	Sample#2531659359419629666	f		screen			JRC_SS53655-20180420_46_C6	Drosophila melanogaster	20x
SS53664	this paper	w; ; 72G06-p65ADZp in JK73A, 12D12-ZpGdbd in attP2/TM3	20180427_42_B1	rubing_ss_screen_review	UAS_Chrimson_Venus_X_0070	A01	Thu May 10 14:33:35 EDT 2018	172081	Rubin	Sample#2534522341401034850	f		screen			JRC_SS53664-20180427_42_B1	Drosophila melanogaster	20x
SS53664	this paper	w; ; 72G06-p65ADZp in JK73A, 12D12-ZpGdbd in attP2/TM3	20190517_45_D2	rubing_ss_screen_review	UAS_Chrimson_Venus_X_0070	A01	Thu Jun 06 14:05:56 EDT 2019	191788	Rubin	Sample#2676571427506749538	f		screen			JRC_SS53664-20190517_45_D2	Drosophila melanogaster	20x
SS53670	this paper	w; ; 72G06-p65ADZp in JK73A, 84C10-ZpGdbd in attP2/TM3	20180427_42_A2	rubing_ss_screen_review	UAS_Chrimson_Venus_X_0070	A01	Thu May 10 14:33:35 EDT 2018	172080	Rubin	Sample#2534522341304565858	f		screen			JRC_SS53670-20180427_42_A2	Drosophila melanogaster	20x
SS53683	10.1101/2024.10.21.619448	w; 91D10-p65ADZp in attP40; 56E07-ZpGdbd in attP2	20180420_29_A3	rubing_mcfo_case_1	hsPESTOPT_attP3_3stop1_X_0036	A	Sun Apr 29 13:31:05 EDT 2018	168982	Rubin	Sample#2530520346654670946	f	No Consensus	mcfo			JRC_SS53683-20180420_29_A3	Drosophila melanogaster	20x, 63x
SS53683	10.1101/2024.10.21.619448	w; 91D10-p65ADZp in attP40; 56E07-ZpGdbd in attP2	20180420_29_A4	rubing_mcfo_case_1	hsPESTOPT_attP3_3stop1_X_0036	A	Sun Apr 29 13:31:05 EDT 2018	168982	Rubin	Sample#2530520346717585506	f	No Consensus	mcfo			JRC_SS53683-20180420_29_A4	Drosophila melanogaster	20x, 63x
SS53683	10.1101/2024.10.21.619448	w; 91D10-p65ADZp in attP40; 56E07-ZpGdbd in attP2	20180420_29_A5	rubing_mcfo_case_1	hsPESTOPT_attP3_3stop1_X_0036	A	Sun Apr 29 13:31:05 EDT 2018	168982	Rubin	Sample#2530520346776305762	f	No Consensus	mcfo			JRC_SS53683-20180420_29_A5	Drosophila melanogaster	20x, 63x
SS53683	10.1101/2024.10.21.619448	w; 91D10-p65ADZp in attP40; 56E07-ZpGdbd in attP2	20180420_29_A7	rubing_mcfo_case_1	hsPESTOPT_attP3_3stop1_X_0036	A	Sun Apr 29 13:31:05 EDT 2018	168982	Rubin	Sample#2530520346902134882	f	No Consensus	mcfo			JRC_SS53683-20180420_29_A7	Drosophila melanogaster	20x, 63x
SS53683	10.1101/2024.10.21.619448	w; 91D10-p65ADZp in attP40; 56E07-ZpGdbd in attP2	20180420_29_B1	rubing_mcfo_case_1	hsPESTOPT_attP3_3stop1_X_0036	A	Sun Apr 29 13:31:05 EDT 2018	168982	Rubin	Sample#2530520347023769698	f	No Consensus	mcfo			JRC_SS53683-20180420_29_B1	Drosophila melanogaster	20x, 63x
SS53683	10.1101/2024.10.21.619448	w; 91D10-p65ADZp in attP40; 56E07-ZpGdbd in attP2	20190703_25_E2	rubing_mcfo_case_1	hsPESTOPT_attP3_3stop1_X_0036	A	Mon Jul 22 14:45:41 EDT 2019	194509	Rubin	Sample#2693251272726806626	f		mcfo			JRC_SS53683-20190703_25_E2	Drosophila melanogaster	20x, 63x
SS53683	10.1101/2024.10.21.619448	w; 91D10-p65ADZp in attP40; 56E07-ZpGdbd in attP2	20190703_25_E3	rubing_mcfo_case_1	hsPESTOPT_attP3_3stop1_X_0036	A	Mon Jul 22 14:45:41 EDT 2019	194509	Rubin	Sample#2693251272852635746	f		mcfo			JRC_SS53683-20190703_25_E3	Drosophila melanogaster	20x, 63x
SS53683	10.1101/2024.10.21.619448	w; 91D10-p65ADZp in attP40; 56E07-ZpGdbd in attP2	20190703_25_E6	rubing_mcfo_case_1	hsPESTOPT_attP3_3stop1_X_0036	A	Mon Jul 22 14:45:41 EDT 2019	194509	Rubin	Sample#2693251273234317410	f		mcfo			JRC_SS53683-20190703_25_E6	Drosophila melanogaster	20x, 63x
SS53683	10.1101/2024.10.21.619448	w; 91D10-p65ADZp in attP40; 56E07-ZpGdbd in attP2	20190703_25_E7	rubing_mcfo_case_1	hsPESTOPT_attP3_3stop1_X_0036	A	Mon Jul 22 14:45:41 EDT 2019	194509	Rubin	Sample#2693251273381118050	f		mcfo			JRC_SS53683-20190703_25_E7	Drosophila melanogaster	20x, 63x
SS53683	10.1101/2024.10.21.619448	w; 91D10-p65ADZp in attP40; 56E07-ZpGdbd in attP2	20190703_25_E8	rubing_mcfo_case_1	hsPESTOPT_attP3_3stop1_X_0036	A	Mon Jul 22 14:45:41 EDT 2019	194509	Rubin	Sample#2693251273511141474	f		mcfo			JRC_SS53683-20190703_25_E8	Drosophila melanogaster	20x
SS53683	10.1101/2024.10.21.619448	w; 91D10-p65ADZp in attP40; 56E07-ZpGdbd in attP2	20180921_32_B1	rubing_polarity_case_3	IVS-myr-FLAG_Syt-HA_3_0055	A01	Wed Oct 03 13:44:09 EDT 2018	178180	Rubin	Sample#2587418530139865186	f		polarity			JRC_SS53683-20180921_32_B1	Drosophila melanogaster	20x, 63x
SS53683	10.1101/2024.10.21.619448	w; 91D10-p65ADZp in attP40; 56E07-ZpGdbd in attP2	20180921_32_B2	rubing_polarity_case_3	IVS-myr-FLAG_Syt-HA_3_0055	A01	Wed Oct 03 14:16:59 EDT 2018	178180	Rubin	Sample#2587426792818081890	f		polarity			JRC_SS53683-20180921_32_B2	Drosophila melanogaster	20x, 63x
SS53683	10.1101/2024.10.21.619448	w; 91D10-p65ADZp in attP40; 56E07-ZpGdbd in attP2	20180921_32_B3	rubing_polarity_case_3	IVS-myr-FLAG_Syt-HA_3_0055	A01	Wed Oct 03 14:16:59 EDT 2018	178180	Rubin	Sample#2587426792901967970	f		polarity			JRC_SS53683-20180921_32_B3	Drosophila melanogaster	20x, 63x
SS53683	10.1101/2024.10.21.619448	w; 91D10-p65ADZp in attP40; 56E07-ZpGdbd in attP2	20180921_32_B4	rubing_polarity_case_3	IVS-myr-FLAG_Syt-HA_3_0055	A01	Wed Oct 03 14:16:59 EDT 2018	178180	Rubin	Sample#2587426792981659746	f		polarity			JRC_SS53683-20180921_32_B4	Drosophila melanogaster	20x, 63x
SS53683	10.1101/2024.10.21.619448	w; 91D10-p65ADZp in attP40; 56E07-ZpGdbd in attP2	20180921_32_B5	rubing_polarity_case_3	IVS-myr-FLAG_Syt-HA_3_0055	A01	Wed Oct 03 14:16:59 EDT 2018	178180	Rubin	Sample#2587426793044574306	f		polarity			JRC_SS53683-20180921_32_B5	Drosophila melanogaster	20x, 63x
SS53683	10.1101/2024.10.21.619448	w; 91D10-p65ADZp in attP40; 56E07-ZpGdbd in attP2	20190813_32_D1	rubing_polarity_case_4	UAS_Chrimson_Venus_X_0070	A01	Fri Aug 30 08:37:11 EDT 2019	197763	Rubin	Sample#2707291662350024802	f		polarity			JRC_SS53683-20190813_32_D1	Drosophila melanogaster	20x, 63x
SS53683	10.1101/2024.10.21.619448	w; 91D10-p65ADZp in attP40; 56E07-ZpGdbd in attP2	20190813_32_D4	rubing_polarity_case_4	UAS_Chrimson_Venus_X_0070	A01	Fri Aug 30 08:37:11 EDT 2019	197763	Rubin	Sample#2707291662610071650	f		polarity			JRC_SS53683-20190813_32_D4	Drosophila melanogaster	20x
SS53683	10.1101/2024.10.21.619448	w; 91D10-p65ADZp in attP40; 56E07-ZpGdbd in attP2	20180406_43_A6	rubing_ss_screen_review	UAS_Chrimson_Venus_X_0070	A01	Tue Apr 17 15:41:06 EDT 2018	168790	Rubin	Sample#2526204411911340130	f		screen			JRC_SS53683-20180406_43_A6	Drosophila melanogaster	20x
SS53685	this paper	w; ; 72G03-p65ADZp in VK00027, 26C06-ZpGdbd in attP2/TM3	20180720_22_D1	correap_mcfo_case_1	hsPESTOPT_attP3_3stop1_X_0036	A	Wed Jul 25 14:43:04 EDT 2018	174100	Rubin	Sample#2562066205355540578	m	No Consensus	mcfo			JRC_SS53685-20180720_22_D1	Drosophila melanogaster	20x, 63x
SS53685	this paper	w; ; 72G03-p65ADZp in VK00027, 26C06-ZpGdbd in attP2/TM3	20180720_22_D2	correap_mcfo_case_1	hsPESTOPT_attP3_3stop1_X_0036	A	Wed Jul 25 14:43:04 EDT 2018	174100	Rubin	Sample#2562066205447815266	m	15	mcfo			JRC_SS53685-20180720_22_D2	Drosophila melanogaster	20x
SS53685	this paper	w; ; 72G03-p65ADZp in VK00027, 26C06-ZpGdbd in attP2/TM3	20180720_22_D3	correap_mcfo_case_1	hsPESTOPT_attP3_3stop1_X_0036	A	Wed Jul 25 14:43:04 EDT 2018	174100	Rubin	Sample#2562066205540089954	m	15	mcfo			JRC_SS53685-20180720_22_D3	Drosophila melanogaster	20x
SS53685	this paper	w; ; 72G03-p65ADZp in VK00027, 26C06-ZpGdbd in attP2/TM3	20180720_22_D4	correap_mcfo_case_1	hsPESTOPT_attP3_3stop1_X_0036	A	Wed Jul 25 14:43:04 EDT 2018	174100	Rubin	Sample#2562066205628170338	m	15	mcfo			JRC_SS53685-20180720_22_D4	Drosophila melanogaster	20x
SS53685	this paper	w; ; 72G03-p65ADZp in VK00027, 26C06-ZpGdbd in attP2/TM3	20180720_22_D5	correap_mcfo_case_1	hsPESTOPT_attP3_3stop1_X_0036	A	Wed Jul 25 14:43:04 EDT 2018	174100	Rubin	Sample#2562066205720445026	m	No Consensus	mcfo			JRC_SS53685-20180720_22_D5	Drosophila melanogaster	20x, 63x
SS53685	this paper	w; ; 72G03-p65ADZp in VK00027, 26C06-ZpGdbd in attP2/TM3	20180720_22_D6	correap_mcfo_case_1	hsPESTOPT_attP3_3stop1_X_0036	A	Wed Jul 25 14:43:04 EDT 2018	174100	Rubin	Sample#2562066205808525410	m	15	mcfo			JRC_SS53685-20180720_22_D6	Drosophila melanogaster	20x, 63x
SS53685	this paper	w; ; 72G03-p65ADZp in VK00027, 26C06-ZpGdbd in attP2/TM3	20190703_25_B1	rubing_mcfo_case_1	hsPESTOPT_attP3_3stop1_X_0036	A	Mon Jul 22 14:45:40 EDT 2019	194517	Rubin	Sample#2693251269501386850	f	60	mcfo			JRC_SS53685-20190703_25_B1	Drosophila melanogaster	20x
SS53685	this paper	w; ; 72G03-p65ADZp in VK00027, 26C06-ZpGdbd in attP2/TM3	20190703_25_B2	rubing_mcfo_case_1	hsPESTOPT_attP3_3stop1_X_0036	A	Mon Jul 22 14:45:40 EDT 2019	194517	Rubin	Sample#2693251269635604578	f	60	mcfo			JRC_SS53685-20190703_25_B2	Drosophila melanogaster	20x, 63x
SS53685	this paper	w; ; 72G03-p65ADZp in VK00027, 26C06-ZpGdbd in attP2/TM3	20190703_25_B3	rubing_mcfo_case_1	hsPESTOPT_attP3_3stop1_X_0036	A	Mon Jul 22 14:45:40 EDT 2019	194517	Rubin	Sample#2693251269761433698	f	60	mcfo			JRC_SS53685-20190703_25_B3	Drosophila melanogaster	20x, 63x
SS53685	this paper	w; ; 72G03-p65ADZp in VK00027, 26C06-ZpGdbd in attP2/TM3	20190703_25_B4	rubing_mcfo_case_1	hsPESTOPT_attP3_3stop1_X_0036	A	Mon Jul 22 14:45:40 EDT 2019	194517	Rubin	Sample#2693251269891457122	f	60	mcfo			JRC_SS53685-20190703_25_B4	Drosophila melanogaster	20x, 63x
SS53685	this paper	w; ; 72G03-p65ADZp in VK00027, 26C06-ZpGdbd in attP2/TM3	20190703_25_B5	rubing_mcfo_case_1	hsPESTOPT_attP3_3stop1_X_0036	A	Mon Jul 22 14:45:40 EDT 2019	194517	Rubin	Sample#2693251270021480546	f	60	mcfo			JRC_SS53685-20190703_25_B5	Drosophila melanogaster	20x
SS53685	this paper	w; ; 72G03-p65ADZp in VK00027, 26C06-ZpGdbd in attP2/TM3	20190703_25_B6	rubing_mcfo_case_1	hsPESTOPT_attP3_3stop1_X_0036	A	Mon Jul 22 14:45:40 EDT 2019	194517	Rubin	Sample#2693251270147309666	f	60	mcfo			JRC_SS53685-20190703_25_B6	Drosophila melanogaster	20x, 63x
SS53685	this paper	w; ; 72G03-p65ADZp in VK00027, 26C06-ZpGdbd in attP2/TM3	20190703_25_B7	rubing_mcfo_case_1	hsPESTOPT_attP3_3stop1_X_0036	A	Mon Jul 22 14:45:41 EDT 2019	194517	Rubin	Sample#2693251270277333090	f	60	mcfo			JRC_SS53685-20190703_25_B7	Drosophila melanogaster	20x
SS53685	this paper	w; ; 72G03-p65ADZp in VK00027, 26C06-ZpGdbd in attP2/TM3	20190703_25_B8	rubing_mcfo_case_1	hsPESTOPT_attP3_3stop1_X_0036	A	Mon Jul 22 14:45:41 EDT 2019	194517	Rubin	Sample#2693251270407356514	f	60	mcfo			JRC_SS53685-20190703_25_B8	Drosophila melanogaster	20x, 63x
SS53685	this paper	w; ; 72G03-p65ADZp in VK00027, 26C06-ZpGdbd in attP2/TM3	20181016_35_E1	rubing_polarity_case_3	IVS-myr-FLAG_Syt-HA_3_0055	A01	Tue Nov 06 09:00:25 EST 2018	179522	Rubin	Sample#2599683414374219874	f		polarity			JRC_SS53685-20181016_35_E1	Drosophila melanogaster	20x
SS53685	this paper	w; ; 72G03-p65ADZp in VK00027, 26C06-ZpGdbd in attP2/TM3	20181016_35_E2	rubing_polarity_case_3	IVS-myr-FLAG_Syt-HA_3_0055	A01	Tue Nov 06 09:00:25 EST 2018	179522	Rubin	Sample#2599683414453911650	f		polarity			JRC_SS53685-20181016_35_E2	Drosophila melanogaster	20x, 63x
SS53685	this paper	w; ; 72G03-p65ADZp in VK00027, 26C06-ZpGdbd in attP2/TM3	20181016_35_E3	rubing_polarity_case_3	IVS-myr-FLAG_Syt-HA_3_0055	A01	Tue Nov 06 09:00:25 EST 2018	179522	Rubin	Sample#2599683414533603426	f		polarity			JRC_SS53685-20181016_35_E3	Drosophila melanogaster	20x, 63x
SS53685	this paper	w; ; 72G03-p65ADZp in VK00027, 26C06-ZpGdbd in attP2/TM3	20181016_35_E4	rubing_polarity_case_3	IVS-myr-FLAG_Syt-HA_3_0055	A01	Tue Nov 06 09:00:25 EST 2018	179522	Rubin	Sample#2599683414609100898	f		polarity			JRC_SS53685-20181016_35_E4	Drosophila melanogaster	20x, 63x
SS53685	this paper	w; ; 72G03-p65ADZp in VK00027, 26C06-ZpGdbd in attP2/TM3	20181016_35_E5	rubing_polarity_case_3	IVS-myr-FLAG_Syt-HA_3_0055	A01	Tue Nov 06 09:00:25 EST 2018	179522	Rubin	Sample#2599683414692986978	f		polarity			JRC_SS53685-20181016_35_E5	Drosophila melanogaster	20x, 63x
SS53685	this paper	w; ; 72G03-p65ADZp in VK00027, 26C06-ZpGdbd in attP2/TM3	20181016_35_E6	rubing_polarity_case_3	IVS-myr-FLAG_Syt-HA_3_0055	A01	Tue Nov 06 09:00:25 EST 2018	179522	Rubin	Sample#2599683414760095842	f		polarity			JRC_SS53685-20181016_35_E6	Drosophila melanogaster	20x, 63x
SS53685	this paper	w; ; 72G03-p65ADZp in VK00027, 26C06-ZpGdbd in attP2/TM3	20190910_31_F1	rubing_polarity_case_4	UAS_Chrimson_Venus_X_0070	A01	Thu Oct 03 11:05:47 EDT 2019	199321	Rubin	Sample#2719650247138607202	f		polarity			JRC_SS53685-20190910_31_F1	Drosophila melanogaster	20x, 63x
SS53685	this paper	w; ; 72G03-p65ADZp in VK00027, 26C06-ZpGdbd in attP2/TM3	20190910_31_F2	rubing_polarity_case_4	UAS_Chrimson_Venus_X_0070	A01	Thu Oct 03 11:05:47 EDT 2019	199321	Rubin	Sample#2719650247272824930	f		polarity			JRC_SS53685-20190910_31_F2	Drosophila melanogaster	20x, 63x
SS53685	this paper	w; ; 72G03-p65ADZp in VK00027, 26C06-ZpGdbd in attP2/TM3	20190910_31_F3	rubing_polarity_case_4	UAS_Chrimson_Venus_X_0070	A01	Thu Oct 03 11:05:47 EDT 2019	199321	Rubin	Sample#2719650247402848354	f		polarity			JRC_SS53685-20190910_31_F3	Drosophila melanogaster	20x
SS53685	this paper	w; ; 72G03-p65ADZp in VK00027, 26C06-ZpGdbd in attP2/TM3	20190910_31_F4	rubing_polarity_case_4	UAS_Chrimson_Venus_X_0070	A01	Thu Oct 03 11:05:47 EDT 2019	199321	Rubin	Sample#2719650247541260386	f		polarity			JRC_SS53685-20190910_31_F4	Drosophila melanogaster	20x, 63x
SS53685	this paper	w; ; 72G03-p65ADZp in VK00027, 26C06-ZpGdbd in attP2/TM3	20190910_31_F5	rubing_polarity_case_4	UAS_Chrimson_Venus_X_0070	A01	Thu Oct 03 11:05:47 EDT 2019	199321	Rubin	Sample#2719650247671283810	f		polarity			JRC_SS53685-20190910_31_F5	Drosophila melanogaster	20x
SS53685	this paper	w; ; 72G03-p65ADZp in VK00027, 26C06-ZpGdbd in attP2/TM3	20190910_31_F6	rubing_polarity_case_4	UAS_Chrimson_Venus_X_0070	A01	Thu Oct 03 11:05:47 EDT 2019	199321	Rubin	Sample#2719650247792918626	f		polarity			JRC_SS53685-20190910_31_F6	Drosophila melanogaster	20x
SS53685	this paper	w; ; 72G03-p65ADZp in VK00027, 26C06-ZpGdbd in attP2/TM3	20180323_42_C3	rubing_ss_screen_review	UAS_Chrimson_Venus_X_0070	A01	Wed Apr 04 14:17:22 EDT 2018	169860	Rubin	Sample#2521472299257823330	f		screen			JRC_SS53685-20180323_42_C3	Drosophila melanogaster	20x
SS53685	this paper	w; ; 72G03-p65ADZp in VK00027, 26C06-ZpGdbd in attP2/TM3	20190906_45_D4	rubing_ss_screen_review	UAS_Chrimson_Venus_X_0070	A01	Fri Sep 20 14:36:28 EDT 2019	199254	Rubin	Sample#2714992224696795234	m		screen			JRC_SS53685-20190906_45_D4	Drosophila melanogaster	20x
SS53685	this paper	w; ; 72G03-p65ADZp in VK00027, 26C06-ZpGdbd in attP2/TM3	20190906_45_E4	rubing_ss_screen_review	UAS_Chrimson_Venus_X_0070	A01	Fri Sep 20 14:36:28 EDT 2019	199309	Rubin	Sample#2714992225367883874	f		screen			JRC_SS53685-20190906_45_E4	Drosophila melanogaster	20x
SS53686	this paper	w; ; 72G03-p65ADZp in VK00027, 53F07-ZpGdbd in attP2	20180510_22_E1	rubing_mcfo_case_1	hsPESTOPT_attP3_3stop1_X_0036	A	Wed May 23 08:43:05 EDT 2018	170586	Rubin	Sample#2539145179487535202	f	No Consensus	mcfo			JRC_SS53686-20180510_22_E1	Drosophila melanogaster	20x, 63x
SS53686	this paper	w; ; 72G03-p65ADZp in VK00027, 53F07-ZpGdbd in attP2	20180510_22_E2	rubing_mcfo_case_1	hsPESTOPT_attP3_3stop1_X_0036	A	Wed May 23 08:43:05 EDT 2018	170586	Rubin	Sample#2539145179563032674	f	No Consensus	mcfo			JRC_SS53686-20180510_22_E2	Drosophila melanogaster	20x, 63x
SS53686	this paper	w; ; 72G03-p65ADZp in VK00027, 53F07-ZpGdbd in attP2	20180510_22_E3	rubing_mcfo_case_1	hsPESTOPT_attP3_3stop1_X_0036	A	Wed May 23 08:43:05 EDT 2018	170586	Rubin	Sample#2539145179638530146	f	No Consensus	mcfo			JRC_SS53686-20180510_22_E3	Drosophila melanogaster	20x, 63x
SS53686	this paper	w; ; 72G03-p65ADZp in VK00027, 53F07-ZpGdbd in attP2	20180510_22_E4	rubing_mcfo_case_1	hsPESTOPT_attP3_3stop1_X_0036	A	Wed May 23 08:43:05 EDT 2018	170586	Rubin	Sample#2539145179714027618	f	No Consensus	mcfo			JRC_SS53686-20180510_22_E4	Drosophila melanogaster	20x, 63x
SS53686	this paper	w; ; 72G03-p65ADZp in VK00027, 53F07-ZpGdbd in attP2	20180510_22_E5	rubing_mcfo_case_1	hsPESTOPT_attP3_3stop1_X_0036	A	Wed May 23 08:43:05 EDT 2018	170586	Rubin	Sample#2539145179789525090	f	No Consensus	mcfo			JRC_SS53686-20180510_22_E5	Drosophila melanogaster	20x, 63x
SS53686	this paper	w; ; 72G03-p65ADZp in VK00027, 53F07-ZpGdbd in attP2	20180515_31_D1	rubing_polarity_case_3	IVS-myr-FLAG_Syt-HA_3_0055	A01	Thu May 24 08:59:07 EDT 2018	170703	Rubin	Sample#2539511599194964066	f		polarity			JRC_SS53686-20180515_31_D1	Drosophila melanogaster	20x, 63x
SS53686	this paper	w; ; 72G03-p65ADZp in VK00027, 53F07-ZpGdbd in attP2	20180515_31_D2	rubing_polarity_case_3	IVS-myr-FLAG_Syt-HA_3_0055	A01	Thu May 24 08:59:07 EDT 2018	170703	Rubin	Sample#2539511599270461538	f		polarity			JRC_SS53686-20180515_31_D2	Drosophila melanogaster	20x, 63x
SS53686	this paper	w; ; 72G03-p65ADZp in VK00027, 53F07-ZpGdbd in attP2	20180515_31_D4	rubing_polarity_case_3	IVS-myr-FLAG_Syt-HA_3_0055	A01	Thu May 24 08:59:07 EDT 2018	170703	Rubin	Sample#2539511599341764706	f		polarity			JRC_SS53686-20180515_31_D4	Drosophila melanogaster	20x, 63x
SS53686	this paper	w; ; 72G03-p65ADZp in VK00027, 53F07-ZpGdbd in attP2	20180523_32_A1	rubing_polarity_case_3	IVS-myr-FLAG_Syt-HA_3_0055	A01	Thu May 31 09:40:50 EDT 2018	171184	Rubin	Sample#2542058815075909730	f		polarity			JRC_SS53686-20180523_32_A1	Drosophila melanogaster	20x
SS53686	this paper	w; ; 72G03-p65ADZp in VK00027, 53F07-ZpGdbd in attP2	20180523_32_A2	rubing_polarity_case_3	IVS-myr-FLAG_Syt-HA_3_0055	A01	Thu May 31 09:40:50 EDT 2018	171184	Rubin	Sample#2542058815176573026	f		polarity			JRC_SS53686-20180523_32_A2	Drosophila melanogaster	20x, 63x
SS53686	this paper	w; ; 72G03-p65ADZp in VK00027, 53F07-ZpGdbd in attP2	20180523_32_A3	rubing_polarity_case_3	IVS-myr-FLAG_Syt-HA_3_0055	A01	Thu May 31 09:40:50 EDT 2018	171184	Rubin	Sample#2542058815268847714	f		polarity			JRC_SS53686-20180523_32_A3	Drosophila melanogaster	20x
SS53686	this paper	w; ; 72G03-p65ADZp in VK00027, 53F07-ZpGdbd in attP2	20180523_32_A4	rubing_polarity_case_3	IVS-myr-FLAG_Syt-HA_3_0055	A01	Thu May 31 09:40:50 EDT 2018	171184	Rubin	Sample#2542058815356928098	f		polarity			JRC_SS53686-20180523_32_A4	Drosophila melanogaster	20x, 63x
SS53686	this paper	w; ; 72G03-p65ADZp in VK00027, 53F07-ZpGdbd in attP2	20180523_32_A5	rubing_polarity_case_3	IVS-myr-FLAG_Syt-HA_3_0055	A01	Thu May 31 09:40:50 EDT 2018	171184	Rubin	Sample#2542058815432425570	f		polarity			JRC_SS53686-20180523_32_A5	Drosophila melanogaster	20x, 63x
SS53686	this paper	w; ; 72G03-p65ADZp in VK00027, 53F07-ZpGdbd in attP2	20180523_32_A6	rubing_polarity_case_3	IVS-myr-FLAG_Syt-HA_3_0055	A01	Thu May 31 09:40:50 EDT 2018	171184	Rubin	Sample#2542058815507923042	f		polarity			JRC_SS53686-20180523_32_A6	Drosophila melanogaster	20x
SS53686	this paper	w; ; 72G03-p65ADZp in VK00027, 53F07-ZpGdbd in attP2	20180323_42_D3	rubing_ss_screen_review	UAS_Chrimson_Venus_X_0070	A01	Wed Apr 04 14:17:22 EDT 2018	169863	Rubin	Sample#2521472299459149922	f		screen			JRC_SS53686-20180323_42_D3	Drosophila melanogaster	20x
SS53687	this paper	w; ; 72G03-p65ADZp in VK00027, 38C04-ZpGdbd in attP2	20180510_20_G2	rubing_mcfo_case_1	hsPESTOPT_attP3_3stop1_X_0036	A	Wed May 23 09:42:55 EDT 2018	170590	Rubin	Sample#2539160235205984354	f	15	mcfo			JRC_SS53687-20180510_20_G2	Drosophila melanogaster	20x, 63x
SS53687	this paper	w; ; 72G03-p65ADZp in VK00027, 38C04-ZpGdbd in attP2	20180510_20_G3	rubing_mcfo_case_1	hsPESTOPT_attP3_3stop1_X_0036	A	Wed May 23 09:42:55 EDT 2018	170590	Rubin	Sample#2539160235285676130	f	15	mcfo			JRC_SS53687-20180510_20_G3	Drosophila melanogaster	20x, 63x
SS53687	this paper	w; ; 72G03-p65ADZp in VK00027, 38C04-ZpGdbd in attP2	20180510_20_G4	rubing_mcfo_case_1	hsPESTOPT_attP3_3stop1_X_0036	A	Wed May 23 09:42:55 EDT 2018	170590	Rubin	Sample#2539160235365367906	f	15	mcfo			JRC_SS53687-20180510_20_G4	Drosophila melanogaster	20x, 63x
SS53687	this paper	w; ; 72G03-p65ADZp in VK00027, 38C04-ZpGdbd in attP2	20180510_20_G5	rubing_mcfo_case_1	hsPESTOPT_attP3_3stop1_X_0036	A	Wed May 23 09:42:55 EDT 2018	170590	Rubin	Sample#2539160235440865378	f	15	mcfo			JRC_SS53687-20180510_20_G5	Drosophila melanogaster	20x, 63x
SS53687	this paper	w; ; 72G03-p65ADZp in VK00027, 38C04-ZpGdbd in attP2	20180510_20_G6	rubing_mcfo_case_1	hsPESTOPT_attP3_3stop1_X_0036	A	Wed May 23 09:42:55 EDT 2018	170590	Rubin	Sample#2539160235520557154	f	15	mcfo			JRC_SS53687-20180510_20_G6	Drosophila melanogaster	20x, 63x
SS53687	this paper	w; ; 72G03-p65ADZp in VK00027, 38C04-ZpGdbd in attP2	20180510_20_G7	rubing_mcfo_case_1	hsPESTOPT_attP3_3stop1_X_0036	A	Wed May 23 09:42:55 EDT 2018	170590	Rubin	Sample#2539160235596054626	f	15	mcfo			JRC_SS53687-20180510_20_G7	Drosophila melanogaster	20x, 63x
SS53687	this paper	w; ; 72G03-p65ADZp in VK00027, 38C04-ZpGdbd in attP2	20180510_20_G8	rubing_mcfo_case_1	hsPESTOPT_attP3_3stop1_X_0036	A	Wed May 23 09:42:55 EDT 2018	170590	Rubin	Sample#2539160235675746402	f	15	mcfo			JRC_SS53687-20180510_20_G8	Drosophila melanogaster	20x, 63x
SS53687	this paper	w; ; 72G03-p65ADZp in VK00027, 38C04-ZpGdbd in attP2	20181016_35_G1	rubing_polarity_case_3	IVS-myr-FLAG_Syt-HA_3_0055	A01	Tue Nov 06 09:00:25 EST 2018	179524	Rubin	Sample#2599683415267606626	f		polarity			JRC_SS53687-20181016_35_G1	Drosophila melanogaster	20x, 63x
SS53687	this paper	w; ; 72G03-p65ADZp in VK00027, 38C04-ZpGdbd in attP2	20181016_35_G2	rubing_polarity_case_3	IVS-myr-FLAG_Syt-HA_3_0055	A01	Tue Nov 06 09:00:26 EST 2018	179524	Rubin	Sample#2599683415347298402	f		polarity			JRC_SS53687-20181016_35_G2	Drosophila melanogaster	20x, 63x
SS53687	this paper	w; ; 72G03-p65ADZp in VK00027, 38C04-ZpGdbd in attP2	20181016_35_G3	rubing_polarity_case_3	IVS-myr-FLAG_Syt-HA_3_0055	A01	Tue Nov 06 09:00:26 EST 2018	179524	Rubin	Sample#2599683415426990178	f		polarity			JRC_SS53687-20181016_35_G3	Drosophila melanogaster	20x, 63x
SS53687	this paper	w; ; 72G03-p65ADZp in VK00027, 38C04-ZpGdbd in attP2	20181016_35_G4	rubing_polarity_case_3	IVS-myr-FLAG_Syt-HA_3_0055	A01	Tue Nov 06 09:00:26 EST 2018	179524	Rubin	Sample#2599683415506681954	f		polarity			JRC_SS53687-20181016_35_G4	Drosophila melanogaster	20x, 63x
SS53687	this paper	w; ; 72G03-p65ADZp in VK00027, 38C04-ZpGdbd in attP2	20181016_35_G5	rubing_polarity_case_3	IVS-myr-FLAG_Syt-HA_3_0055	A01	Tue Nov 06 09:00:26 EST 2018	179524	Rubin	Sample#2599683415582179426	f		polarity			JRC_SS53687-20181016_35_G5	Drosophila melanogaster	20x, 63x
SS53687	this paper	w; ; 72G03-p65ADZp in VK00027, 38C04-ZpGdbd in attP2	20181016_35_G6	rubing_polarity_case_3	IVS-myr-FLAG_Syt-HA_3_0055	A01	Fri Nov 02 09:02:22 EDT 2018	179524	Rubin	Sample#2598219251860897890	f		polarity			JRC_SS53687-20181016_35_G6	Drosophila melanogaster	20x, 63x
SS53687	this paper	w; ; 72G03-p65ADZp in VK00027, 38C04-ZpGdbd in attP2	20180323_42_E4	rubing_ss_screen_review	UAS_Chrimson_Venus_X_0070	A01	Wed Apr 04 14:17:22 EDT 2018	169858	Rubin	Sample#2521472299656282210	f		screen			JRC_SS53687-20180323_42_E4	Drosophila melanogaster	20x
SS53688	this paper	w; 38H02-p65ADZp in attP40; R58H05-DBD in VK00027/TM6B	20190125_21_F1	rubing_mcfo_case_1	hsPESTOPT_attP3_3stop1_X_0036	A	Tue Feb 05 11:43:41 EST 2019	184445	Rubin	Sample#2632701795884859490	f	60	mcfo			JRC_SS53688-20190125_21_F1	Drosophila melanogaster	20x, 63x
SS53688	this paper	w; 38H02-p65ADZp in attP40; R58H05-DBD in VK00027/TM6B	20190703_24_J1	rubing_mcfo_case_1	hsPESTOPT_attP3_3stop1_X_0036	A	Wed Jul 24 11:50:35 EDT 2019	194508	Rubin	Sample#2693931984375251042	f	60	mcfo			JRC_SS53688-20190703_24_J1	Drosophila melanogaster	20x
SS53688	this paper	w; 38H02-p65ADZp in attP40; R58H05-DBD in VK00027/TM6B	20190703_24_J4	rubing_mcfo_case_1	hsPESTOPT_attP3_3stop1_X_0036	A	Wed Jul 24 11:50:36 EDT 2019	194508	Rubin	Sample#2693931984832430178	f	60	mcfo			JRC_SS53688-20190703_24_J4	Drosophila melanogaster	20x
SS53688	this paper	w; 38H02-p65ADZp in attP40; R58H05-DBD in VK00027/TM6B	20190703_24_J5	rubing_mcfo_case_1	hsPESTOPT_attP3_3stop1_X_0036	A	Wed Jul 24 11:50:36 EDT 2019	194508	Rubin	Sample#2693931984983425122	f	60	mcfo			JRC_SS53688-20190703_24_J5	Drosophila melanogaster	20x
SS53688	this paper	w; 38H02-p65ADZp in attP40; R58H05-DBD in VK00027/TM6B	20190703_24_J6	rubing_mcfo_case_1	hsPESTOPT_attP3_3stop1_X_0036	A	Wed Jul 24 11:50:36 EDT 2019	194508	Rubin	Sample#2693931985138614370	f	60	mcfo			JRC_SS53688-20190703_24_J6	Drosophila melanogaster	20x
SS53688	this paper	w; 38H02-p65ADZp in attP40; R58H05-DBD in VK00027/TM6B	20190703_24_J8	rubing_mcfo_case_1	hsPESTOPT_attP3_3stop1_X_0036	A	Wed Jul 24 11:50:36 EDT 2019	194508	Rubin	Sample#2693931985444798562	f	60	mcfo			JRC_SS53688-20190703_24_J8	Drosophila melanogaster	20x
SS53688	this paper	w; 38H02-p65ADZp in attP40; R58H05-DBD in VK00027/TM6B	20190130_31_E1	rubing_polarity_case_3	IVS-myr-FLAG_Syt-HA_3_0055	A01	Fri Feb 15 09:00:18 EST 2019	184933	Rubin	Sample#2636284559037038690	f		polarity			JRC_SS53688-20190130_31_E1	Drosophila melanogaster	20x, 63x
SS53688	this paper	w; 38H02-p65ADZp in attP40; R58H05-DBD in VK00027/TM6B	20190130_31_E2	rubing_polarity_case_3	IVS-myr-FLAG_Syt-HA_3_0055	A01	Fri Feb 15 09:00:18 EST 2019	184933	Rubin	Sample#2636284559158673506	f		polarity			JRC_SS53688-20190130_31_E2	Drosophila melanogaster	20x, 63x
SS53688	this paper	w; 38H02-p65ADZp in attP40; R58H05-DBD in VK00027/TM6B	20190130_31_E3	rubing_polarity_case_3	IVS-myr-FLAG_Syt-HA_3_0055	A01	Fri Feb 15 09:00:18 EST 2019	184933	Rubin	Sample#2636284559276114018	f		polarity			JRC_SS53688-20190130_31_E3	Drosophila melanogaster	20x, 63x
SS53688	this paper	w; 38H02-p65ADZp in attP40; R58H05-DBD in VK00027/TM6B	20190130_31_E4	rubing_polarity_case_3	IVS-myr-FLAG_Syt-HA_3_0055	A01	Fri Feb 15 09:00:18 EST 2019	184933	Rubin	Sample#2636284559452274786	f		polarity			JRC_SS53688-20190130_31_E4	Drosophila melanogaster	20x, 63x
SS53688	this paper	w; 38H02-p65ADZp in attP40; R58H05-DBD in VK00027/TM6B	20190130_31_E5	rubing_polarity_case_3	IVS-myr-FLAG_Syt-HA_3_0055	A01	Fri Feb 15 09:00:18 EST 2019	184933	Rubin	Sample#2636284559569715298	f		polarity			JRC_SS53688-20190130_31_E5	Drosophila melanogaster	20x, 63x
SS53688	this paper	w; 38H02-p65ADZp in attP40; R58H05-DBD in VK00027/TM6B	20180406_43_B4	rubing_ss_screen_review	UAS_Chrimson_Venus_X_0070	A01	Tue Apr 17 15:41:06 EDT 2018	168794	Rubin	Sample#2526204412389490786	f		screen			JRC_SS53688-20180406_43_B4	Drosophila melanogaster	20x
SS53692	10.1101/2024.10.21.619448	w; 32B07-p65ADZp in JK22C; R58H05-DBD in VK00027	20180420_30_E4	rubing_mcfo_case_1	hsPESTOPT_attP3_3stop1_X_0036	A	Wed May 02 12:05:40 EDT 2018	168987	Rubin	Sample#2531586013189374050	f	15	mcfo			JRC_SS53692-20180420_30_E4	Drosophila melanogaster	20x, 63x
SS53692	10.1101/2024.10.21.619448	w; 32B07-p65ADZp in JK22C; R58H05-DBD in VK00027	20190125_22_E1	rubing_mcfo_case_1	hsPESTOPT_attP3_3stop1_X_0036	A	Mon Feb 25 18:45:11 EST 2019	184446	Rubin	Sample#2640055625874145378	f		mcfo			JRC_SS53692-20190125_22_E1	Drosophila melanogaster	20x, 63x
SS53692	10.1101/2024.10.21.619448	w; 32B07-p65ADZp in JK22C; R58H05-DBD in VK00027	20190125_22_E2	rubing_mcfo_case_1	hsPESTOPT_attP3_3stop1_X_0036	A	Mon Feb 25 18:45:11 EST 2019	184446	Rubin	Sample#2640055626012557410	f		mcfo			JRC_SS53692-20190125_22_E2	Drosophila melanogaster	20x, 63x
SS53692	10.1101/2024.10.21.619448	w; 32B07-p65ADZp in JK22C; R58H05-DBD in VK00027	20190125_22_E4	rubing_mcfo_case_1	hsPESTOPT_attP3_3stop1_X_0036	A	Mon Feb 25 18:45:11 EST 2019	184446	Rubin	Sample#2640055626280992866	f		mcfo			JRC_SS53692-20190125_22_E4	Drosophila melanogaster	20x, 63x
SS53692	10.1101/2024.10.21.619448	w; 32B07-p65ADZp in JK22C; R58H05-DBD in VK00027	20190125_22_E5	rubing_mcfo_case_1	hsPESTOPT_attP3_3stop1_X_0036	A	Mon Feb 25 18:45:11 EST 2019	184446	Rubin	Sample#2640055626411016290	f		mcfo			JRC_SS53692-20190125_22_E5	Drosophila melanogaster	20x
SS53692	10.1101/2024.10.21.619448	w; 32B07-p65ADZp in JK22C; R58H05-DBD in VK00027	20190125_22_E6	rubing_mcfo_case_1	hsPESTOPT_attP3_3stop1_X_0036	A	Mon Feb 25 18:45:11 EST 2019	184446	Rubin	Sample#2640055626545234018	f		mcfo			JRC_SS53692-20190125_22_E6	Drosophila melanogaster	20x, 63x
SS53692	10.1101/2024.10.21.619448	w; 32B07-p65ADZp in JK22C; R58H05-DBD in VK00027	20190125_22_E7	rubing_mcfo_case_1	hsPESTOPT_attP3_3stop1_X_0036	A	Mon Feb 25 18:39:07 EST 2019	184446	Rubin	Sample#2640054101496299618	f		mcfo			JRC_SS53692-20190125_22_E7	Drosophila melanogaster	20x, 63x
SS53692	10.1101/2024.10.21.619448	w; 32B07-p65ADZp in JK22C; R58H05-DBD in VK00027	20190125_22_E8	rubing_mcfo_case_1	hsPESTOPT_attP3_3stop1_X_0036	A	Mon Feb 25 18:39:07 EST 2019	184446	Rubin	Sample#2640054101659877474	f		mcfo			JRC_SS53692-20190125_22_E8	Drosophila melanogaster	20x, 63x
SS53692	10.1101/2024.10.21.619448	w; 32B07-p65ADZp in JK22C; R58H05-DBD in VK00027	20190125_22_F1	rubing_mcfo_case_1	hsPESTOPT_attP3_3stop1_X_0036	A	Mon Feb 25 18:39:07 EST 2019	184446	Rubin	Sample#2640054101798289506	f		mcfo			JRC_SS53692-20190125_22_F1	Drosophila melanogaster	20x, 63x
SS53692	10.1101/2024.10.21.619448	w; 32B07-p65ADZp in JK22C; R58H05-DBD in VK00027	20180515_31_F1	rubing_polarity_case_3	IVS-myr-FLAG_Syt-HA_3_0055	A01	Thu May 24 08:59:07 EDT 2018	170705	Rubin	Sample#2539511599589228642	f		polarity			JRC_SS53692-20180515_31_F1	Drosophila melanogaster	20x, 63x
SS53692	10.1101/2024.10.21.619448	w; 32B07-p65ADZp in JK22C; R58H05-DBD in VK00027	20180515_31_F2	rubing_polarity_case_3	IVS-myr-FLAG_Syt-HA_3_0055	A01	Thu May 24 08:59:07 EDT 2018	170705	Rubin	Sample#2539511599660531810	f		polarity			JRC_SS53692-20180515_31_F2	Drosophila melanogaster	20x
SS53692	10.1101/2024.10.21.619448	w; 32B07-p65ADZp in JK22C; R58H05-DBD in VK00027	20180515_31_F3	rubing_polarity_case_3	IVS-myr-FLAG_Syt-HA_3_0055	A01	Thu May 24 08:59:07 EDT 2018	170705	Rubin	Sample#2539511599731834978	f		polarity			JRC_SS53692-20180515_31_F3	Drosophila melanogaster	20x, 63x
SS53692	10.1101/2024.10.21.619448	w; 32B07-p65ADZp in JK22C; R58H05-DBD in VK00027	20180515_31_F4	rubing_polarity_case_3	IVS-myr-FLAG_Syt-HA_3_0055	A01	Thu May 24 08:59:07 EDT 2018	170705	Rubin	Sample#2539511599807332450	f		polarity			JRC_SS53692-20180515_31_F4	Drosophila melanogaster	20x
SS53692	10.1101/2024.10.21.619448	w; 32B07-p65ADZp in JK22C; R58H05-DBD in VK00027	20180406_43_B5	rubing_ss_screen_review	UAS_Chrimson_Venus_X_0070	A01	Tue Apr 17 15:41:06 EDT 2018	168795	Rubin	Sample#2526204412506931298	f		screen			JRC_SS53692-20180406_43_B5	Drosophila melanogaster	20x
SS53694	this paper	w; ; 38C04-p65ADZp in VK00027, 19G02-ZpGdbd in attP2	20180921_19_C1	rubing_mcfo_case_1	hsPESTOPT_attP3_3stop1_X_0036	A	Tue Oct 02 14:23:12 EDT 2018	178062	Rubin	Sample#2587065971055263842	f		mcfo			JRC_SS53694-20180921_19_C1	Drosophila melanogaster	20x, 63x
SS53694	this paper	w; ; 38C04-p65ADZp in VK00027, 19G02-ZpGdbd in attP2	20180921_19_C2	rubing_mcfo_case_1	hsPESTOPT_attP3_3stop1_X_0036	A	Tue Oct 02 14:23:12 EDT 2018	178062	Rubin	Sample#2587065971134955618	f		mcfo			JRC_SS53694-20180921_19_C2	Drosophila melanogaster	20x, 63x
SS53694	this paper	w; ; 38C04-p65ADZp in VK00027, 19G02-ZpGdbd in attP2	20180921_19_C3	rubing_mcfo_case_1	hsPESTOPT_attP3_3stop1_X_0036	A	Tue Oct 02 14:23:12 EDT 2018	178062	Rubin	Sample#2587065971210453090	f		mcfo			JRC_SS53694-20180921_19_C3	Drosophila melanogaster	20x, 63x
SS53694	this paper	w; ; 38C04-p65ADZp in VK00027, 19G02-ZpGdbd in attP2	20180921_19_C4	rubing_mcfo_case_1	hsPESTOPT_attP3_3stop1_X_0036	A	Tue Oct 02 14:23:12 EDT 2018	178062	Rubin	Sample#2587065971290144866	f		mcfo			JRC_SS53694-20180921_19_C4	Drosophila melanogaster	20x, 63x
SS53694	this paper	w; ; 38C04-p65ADZp in VK00027, 19G02-ZpGdbd in attP2	20180921_19_C5	rubing_mcfo_case_1	hsPESTOPT_attP3_3stop1_X_0036	A	Tue Oct 02 14:23:12 EDT 2018	178062	Rubin	Sample#2587065971365642338	f		mcfo			JRC_SS53694-20180921_19_C5	Drosophila melanogaster	20x, 63x
SS53694	this paper	w; ; 38C04-p65ADZp in VK00027, 19G02-ZpGdbd in attP2	20180921_19_C6	rubing_mcfo_case_1	hsPESTOPT_attP3_3stop1_X_0036	A	Tue Oct 02 14:23:12 EDT 2018	178062	Rubin	Sample#2587065971445334114	f		mcfo			JRC_SS53694-20180921_19_C6	Drosophila melanogaster	20x, 63x
SS53694	this paper	w; ; 38C04-p65ADZp in VK00027, 19G02-ZpGdbd in attP2	20180921_19_C7	rubing_mcfo_case_1	hsPESTOPT_attP3_3stop1_X_0036	A	Tue Oct 02 14:23:12 EDT 2018	178062	Rubin	Sample#2587065971520831586	f		mcfo			JRC_SS53694-20180921_19_C7	Drosophila melanogaster	20x, 63x
SS53694	this paper	w; ; 38C04-p65ADZp in VK00027, 19G02-ZpGdbd in attP2	20180921_19_C8	rubing_mcfo_case_1	hsPESTOPT_attP3_3stop1_X_0036	A	Tue Oct 02 14:23:12 EDT 2018	178062	Rubin	Sample#2587065971600523362	f		mcfo			JRC_SS53694-20180921_19_C8	Drosophila melanogaster	20x, 63x
SS53694	this paper	w; ; 38C04-p65ADZp in VK00027, 19G02-ZpGdbd in attP2	20180413_42_A2	rubing_wolfft_ss_screen_review	UAS_Chrimson_Venus_X_0070	A01	Wed May 02 16:31:22 EDT 2018	171310	Rubin	Sample#2531652878246871138	f		screen			JRC_SS53694-20180413_42_A2	Drosophila melanogaster	20x
SS53702	this paper	w; ; 33E06-p65ADZp in VK00027, 38E08-ZpGdbd in attP2/TM3	20180510_20_H2	rubing_mcfo_case_1	hsPESTOPT_attP3_3stop1_X_0036	A	Wed May 23 09:42:55 EDT 2018	170591	Rubin	Sample#2539160235830935650	f	15	mcfo			JRC_SS53702-20180510_20_H2	Drosophila melanogaster	20x, 63x
SS53702	this paper	w; ; 33E06-p65ADZp in VK00027, 38E08-ZpGdbd in attP2/TM3	20180510_20_H8	rubing_mcfo_case_1	hsPESTOPT_attP3_3stop1_X_0036	A	Wed May 23 09:42:55 EDT 2018	170591	Rubin	Sample#2539160236296503394	f	15	mcfo			JRC_SS53702-20180510_20_H8	Drosophila melanogaster	20x, 63x
SS53702	this paper	w; ; 33E06-p65ADZp in VK00027, 38E08-ZpGdbd in attP2/TM3	20180510_20_I1	rubing_mcfo_case_1	hsPESTOPT_attP3_3stop1_X_0036	A	Wed May 23 09:42:55 EDT 2018	170591	Rubin	Sample#2539160236376195170	f	15	mcfo			JRC_SS53702-20180510_20_I1	Drosophila melanogaster	20x
SS53702	this paper	w; ; 33E06-p65ADZp in VK00027, 38E08-ZpGdbd in attP2/TM3	20180510_20_I2	rubing_mcfo_case_1	hsPESTOPT_attP3_3stop1_X_0036	A	Wed May 23 09:42:55 EDT 2018	170591	Rubin	Sample#2539160236460081250	f	15	mcfo			JRC_SS53702-20180510_20_I2	Drosophila melanogaster	20x, 63x
SS53702	this paper	w; ; 33E06-p65ADZp in VK00027, 38E08-ZpGdbd in attP2/TM3	20190703_25_C1	rubing_mcfo_case_1	hsPESTOPT_attP3_3stop1_X_0036	A	Mon Jul 22 14:45:41 EDT 2019	194518	Rubin	Sample#2693251270537379938	f	30	mcfo			JRC_SS53702-20190703_25_C1	Drosophila melanogaster	20x
SS53702	this paper	w; ; 33E06-p65ADZp in VK00027, 38E08-ZpGdbd in attP2/TM3	20190703_25_C2	rubing_mcfo_case_1	hsPESTOPT_attP3_3stop1_X_0036	A	Mon Jul 22 14:45:41 EDT 2019	194518	Rubin	Sample#2693251270667403362	f	30	mcfo			JRC_SS53702-20190703_25_C2	Drosophila melanogaster	20x
SS53702	this paper	w; ; 33E06-p65ADZp in VK00027, 38E08-ZpGdbd in attP2/TM3	20190703_25_C3	rubing_mcfo_case_1	hsPESTOPT_attP3_3stop1_X_0036	A	Mon Jul 22 14:45:41 EDT 2019	194518	Rubin	Sample#2693251270793232482	f	30	mcfo			JRC_SS53702-20190703_25_C3	Drosophila melanogaster	20x, 63x
SS53702	this paper	w; ; 33E06-p65ADZp in VK00027, 38E08-ZpGdbd in attP2/TM3	20190703_25_C4	rubing_mcfo_case_1	hsPESTOPT_attP3_3stop1_X_0036	A	Mon Jul 22 14:45:41 EDT 2019	194518	Rubin	Sample#2693251270923255906	f	30	mcfo			JRC_SS53702-20190703_25_C4	Drosophila melanogaster	20x
SS53702	this paper	w; ; 33E06-p65ADZp in VK00027, 38E08-ZpGdbd in attP2/TM3	20190703_25_C5	rubing_mcfo_case_1	hsPESTOPT_attP3_3stop1_X_0036	A	Mon Jul 22 14:45:41 EDT 2019	194518	Rubin	Sample#2693251271053279330	f	30	mcfo			JRC_SS53702-20190703_25_C5	Drosophila melanogaster	20x
SS53702	this paper	w; ; 33E06-p65ADZp in VK00027, 38E08-ZpGdbd in attP2/TM3	20190703_25_C6	rubing_mcfo_case_1	hsPESTOPT_attP3_3stop1_X_0036	A	Mon Jul 22 14:45:41 EDT 2019	194518	Rubin	Sample#2693251271179108450	f	30	mcfo			JRC_SS53702-20190703_25_C6	Drosophila melanogaster	20x, 63x
SS53702	this paper	w; ; 33E06-p65ADZp in VK00027, 38E08-ZpGdbd in attP2/TM3	20190703_25_C7	rubing_mcfo_case_1	hsPESTOPT_attP3_3stop1_X_0036	A	Mon Jul 22 14:45:41 EDT 2019	194518	Rubin	Sample#2693251271304937570	f	30	mcfo			JRC_SS53702-20190703_25_C7	Drosophila melanogaster	20x, 63x
SS53702	this paper	w; ; 33E06-p65ADZp in VK00027, 38E08-ZpGdbd in attP2/TM3	20190703_25_C8	rubing_mcfo_case_1	hsPESTOPT_attP3_3stop1_X_0036	A	Mon Jul 22 14:45:41 EDT 2019	194518	Rubin	Sample#2693251271434960994	f	30	mcfo			JRC_SS53702-20190703_25_C8	Drosophila melanogaster	20x, 63x
SS53702	this paper	w; ; 33E06-p65ADZp in VK00027, 38E08-ZpGdbd in attP2/TM3	20181016_35_F1	rubing_polarity_case_3	IVS-myr-FLAG_Syt-HA_3_0055	A01	Tue Nov 06 09:00:25 EST 2018	179523	Rubin	Sample#2599683414823010402	f		polarity			JRC_SS53702-20181016_35_F1	Drosophila melanogaster	20x
SS53702	this paper	w; ; 33E06-p65ADZp in VK00027, 38E08-ZpGdbd in attP2/TM3	20181016_35_F2	rubing_polarity_case_3	IVS-myr-FLAG_Syt-HA_3_0055	A01	Tue Nov 06 09:00:25 EST 2018	179523	Rubin	Sample#2599683414902702178	f		polarity			JRC_SS53702-20181016_35_F2	Drosophila melanogaster	20x
SS53702	this paper	w; ; 33E06-p65ADZp in VK00027, 38E08-ZpGdbd in attP2/TM3	20181016_35_F3	rubing_polarity_case_3	IVS-myr-FLAG_Syt-HA_3_0055	A01	Tue Nov 06 09:00:25 EST 2018	179523	Rubin	Sample#2599683414982393954	f		polarity			JRC_SS53702-20181016_35_F3	Drosophila melanogaster	20x, 63x
SS53702	this paper	w; ; 33E06-p65ADZp in VK00027, 38E08-ZpGdbd in attP2/TM3	20181016_35_F4	rubing_polarity_case_3	IVS-myr-FLAG_Syt-HA_3_0055	A01	Tue Nov 06 09:00:25 EST 2018	179523	Rubin	Sample#2599683415062085730	f		polarity			JRC_SS53702-20181016_35_F4	Drosophila melanogaster	20x
SS53702	this paper	w; ; 33E06-p65ADZp in VK00027, 38E08-ZpGdbd in attP2/TM3	20181016_35_F5	rubing_polarity_case_3	IVS-myr-FLAG_Syt-HA_3_0055	A01	Tue Nov 06 09:00:25 EST 2018	179523	Rubin	Sample#2599683415137583202	f		polarity			JRC_SS53702-20181016_35_F5	Drosophila melanogaster	20x
SS53702	this paper	w; ; 33E06-p65ADZp in VK00027, 38E08-ZpGdbd in attP2/TM3	20181016_35_F6	rubing_polarity_case_3	IVS-myr-FLAG_Syt-HA_3_0055	A01	Tue Nov 06 09:00:25 EST 2018	179523	Rubin	Sample#2599683415204692066	f		polarity			JRC_SS53702-20181016_35_F6	Drosophila melanogaster	20x, 63x
SS53702	this paper	w; ; 33E06-p65ADZp in VK00027, 38E08-ZpGdbd in attP2/TM3	20180323_42_E2	rubing_ss_screen_review	UAS_Chrimson_Venus_X_0070	A01	Wed Apr 04 14:17:22 EDT 2018	169862	Rubin	Sample#2521472299559813218	f		screen			JRC_SS53702-20180323_42_E2	Drosophila melanogaster	20x
SS53708	this paper	w; ; 30G03-AD in ZH-86Fb, VT018834-ZpGdbd in attP2	20180323_42_B3	rubing_ss_screen_review	UAS_Chrimson_Venus_X_0070	A01	Wed Apr 04 14:17:22 EDT 2018	169855	Rubin	Sample#2521472299056496738	f		screen			JRC_SS53708-20180323_42_B3	Drosophila melanogaster	20x
SS53724	this paper	w; ; 30G03-AD in ZH-86Fb, VT028450-ZpGdbd in attP2	20180323_42_B1	rubing_ss_screen_review	UAS_Chrimson_Venus_X_0070	A01	Wed Apr 04 14:17:22 EDT 2018	169856	Rubin	Sample#2521472298955833442	f		screen			JRC_SS53724-20180323_42_B1	Drosophila melanogaster	20x
SS53752	this paper	w; 15A05-p65ADZp in attP40/CyOTb; VT027001-ZpGdbd in attP2	20180816_22_E2	rubing_mcfo_case_1	hsPESTOPT_attP3_3stop1_X_0036	A	Wed Aug 22 15:28:53 EDT 2018	175765	Rubin	Sample#2572224596358987874	f	No Consensus	mcfo			JRC_SS53752-20180816_22_E2	Drosophila melanogaster	20x, 63x
SS53752	this paper	w; 15A05-p65ADZp in attP40/CyOTb; VT027001-ZpGdbd in attP2	20180816_22_E8	rubing_mcfo_case_1	hsPESTOPT_attP3_3stop1_X_0036	A	Wed Aug 22 15:28:53 EDT 2018	175765	Rubin	Sample#2572224596782612578	f	15	mcfo			JRC_SS53752-20180816_22_E8	Drosophila melanogaster	20x
SS53752	this paper	w; 15A05-p65ADZp in attP40/CyOTb; VT027001-ZpGdbd in attP2	20180816_22_F1	rubing_mcfo_case_1	hsPESTOPT_attP3_3stop1_X_0036	A	Wed Aug 22 15:28:53 EDT 2018	175765	Rubin	Sample#2572224596853915746	f	No Consensus	mcfo			JRC_SS53752-20180816_22_F1	Drosophila melanogaster	20x, 63x
SS53752	this paper	w; 15A05-p65ADZp in attP40/CyOTb; VT027001-ZpGdbd in attP2	20180504_41_E2	rubing_ss_screen_review	UAS_Chrimson_Venus_X_0070	A01	Thu May 17 09:17:06 EDT 2018	170856	Rubin	Sample#2536979412398637154	f		screen			JRC_SS53752-20180504_41_E2	Drosophila melanogaster	20x
SS53752	this paper	w; 15A05-p65ADZp in attP40/CyOTb; VT027001-ZpGdbd in attP2	20180810_45_A1	rubing_ss_screen_review	UAS_Chrimson_Venus_X_0070	A01	Fri Aug 31 11:07:51 EDT 2018	176414	Rubin	Sample#2575420396576702562	f		screen			JRC_SS53752-20180810_45_A1	Drosophila melanogaster	20x
SS53752	this paper	w; 15A05-p65ADZp in attP40/CyOTb; VT027001-ZpGdbd in attP2	20181116_26_A1	rubing_wolfft_mcfo_ssplit_case_1	hsPESTOPT_attP3_3stop1_X_0036	A	Tue Dec 11 12:26:16 EST 2018	180721	Rubin	Sample#2612418790675185762	f		mcfo			JRC_SS53752-hsPESTOPT_attP3_3stop1_X_0036-A-20181116_26_A1	Drosophila melanogaster	20x, 63x
SS53752	this paper	w; 15A05-p65ADZp in attP40/CyOTb; VT027001-ZpGdbd in attP2	20181116_26_A2	rubing_wolfft_mcfo_ssplit_case_1	hsPESTOPT_attP3_3stop1_X_0036	A	Tue Dec 11 12:26:16 EST 2018	180721	Rubin	Sample#2612418791040090210	f		mcfo			JRC_SS53752-hsPESTOPT_attP3_3stop1_X_0036-A-20181116_26_A2	Drosophila melanogaster	20x, 63x
SS53752	this paper	w; 15A05-p65ADZp in attP40/CyOTb; VT027001-ZpGdbd in attP2	20181116_26_A3	rubing_wolfft_mcfo_ssplit_case_1	hsPESTOPT_attP3_3stop1_X_0036	A	Mon Dec 17 11:40:27 EST 2018	180721	Rubin	Sample#2614581590436610146	f		mcfo			JRC_SS53752-hsPESTOPT_attP3_3stop1_X_0036-A-20181116_26_A3	Drosophila melanogaster	20x, 63x
SS53752	this paper	w; 15A05-p65ADZp in attP40/CyOTb; VT027001-ZpGdbd in attP2	20181116_26_A4	rubing_wolfft_mcfo_ssplit_case_1	hsPESTOPT_attP3_3stop1_X_0036	A	Tue Dec 11 12:26:16 EST 2018	180721	Rubin	Sample#2612418791316914274	f		mcfo			JRC_SS53752-hsPESTOPT_attP3_3stop1_X_0036-A-20181116_26_A4	Drosophila melanogaster	20x, 63x
SS53752	this paper	w; 15A05-p65ADZp in attP40/CyOTb; VT027001-ZpGdbd in attP2	20181116_26_A5	rubing_wolfft_mcfo_ssplit_case_1	hsPESTOPT_attP3_3stop1_X_0036	A	Tue Dec 11 12:26:16 EST 2018	180721	Rubin	Sample#2612418791597932642	f		mcfo			JRC_SS53752-hsPESTOPT_attP3_3stop1_X_0036-A-20181116_26_A5	Drosophila melanogaster	20x, 63x
SS53752	this paper	w; 15A05-p65ADZp in attP40/CyOTb; VT027001-ZpGdbd in attP2	20181116_26_A6	rubing_wolfft_mcfo_ssplit_case_1	hsPESTOPT_attP3_3stop1_X_0036	A	Mon Dec 17 11:40:27 EST 2018	180721	Rubin	Sample#2614581590713434210	f		mcfo			JRC_SS53752-hsPESTOPT_attP3_3stop1_X_0036-A-20181116_26_A6	Drosophila melanogaster	20x, 63x
SS53752	this paper	w; 15A05-p65ADZp in attP40/CyOTb; VT027001-ZpGdbd in attP2	20181116_26_A7	rubing_wolfft_mcfo_ssplit_case_1	hsPESTOPT_attP3_3stop1_X_0036	A	Mon Dec 17 11:40:27 EST 2018	180721	Rubin	Sample#2614581590973481058	f		mcfo			JRC_SS53752-hsPESTOPT_attP3_3stop1_X_0036-A-20181116_26_A7	Drosophila melanogaster	20x, 63x
SS53752	this paper	w; 15A05-p65ADZp in attP40/CyOTb; VT027001-ZpGdbd in attP2	20181116_26_B1	rubing_wolfft_mcfo_ssplit_case_1	hsPESTOPT_attP3_3stop1_X_0036	A	Tue Dec 11 12:26:16 EST 2018	180721	Rubin	Sample#2612418792155775074	f		mcfo			JRC_SS53752-hsPESTOPT_attP3_3stop1_X_0036-A-20181116_26_B1	Drosophila melanogaster	20x, 63x
SS53752	this paper	w; 15A05-p65ADZp in attP40/CyOTb; VT027001-ZpGdbd in attP2	20181116_26_B2	rubing_wolfft_mcfo_ssplit_case_1	hsPESTOPT_attP3_3stop1_X_0036	A	Mon Dec 17 11:40:27 EST 2018	180721	Rubin	Sample#2614581591233527906	f		mcfo			JRC_SS53752-hsPESTOPT_attP3_3stop1_X_0036-A-20181116_26_B2	Drosophila melanogaster	20x, 63x
SS53752	this paper	w; 15A05-p65ADZp in attP40/CyOTb; VT027001-ZpGdbd in attP2	20181116_26_B3	rubing_wolfft_mcfo_ssplit_case_1	hsPESTOPT_attP3_3stop1_X_0036	A	Tue Dec 11 12:26:16 EST 2018	180721	Rubin	Sample#2612418792432599138	f		mcfo			JRC_SS53752-hsPESTOPT_attP3_3stop1_X_0036-A-20181116_26_B3	Drosophila melanogaster	20x, 63x
SS53752	this paper	w; 15A05-p65ADZp in attP40/CyOTb; VT027001-ZpGdbd in attP2	20181116_26_B4	rubing_wolfft_mcfo_ssplit_case_1	hsPESTOPT_attP3_3stop1_X_0036	A	Tue Dec 11 12:26:16 EST 2018	180721	Rubin	Sample#2612418792705228898	f		mcfo			JRC_SS53752-hsPESTOPT_attP3_3stop1_X_0036-A-20181116_26_B4	Drosophila melanogaster	20x, 63x
SS53752	this paper	w; 15A05-p65ADZp in attP40/CyOTb; VT027001-ZpGdbd in attP2	20181116_26_C1	rubing_wolfft_mcfo_ssplit_case_1	hsPESTOPT_attP3_3stop1_X_0036	A	Tue Dec 18 10:56:46 EST 2018	180721	Rubin	Sample#2614932984133845090	f		mcfo			JRC_SS53752-hsPESTOPT_attP3_3stop1_X_0036-A-20181116_26_C1	Drosophila melanogaster	20x
SS53752	this paper	w; 15A05-p65ADZp in attP40/CyOTb; VT027001-ZpGdbd in attP2	20181116_26_C3	rubing_wolfft_mcfo_ssplit_case_1	hsPESTOPT_attP3_3stop1_X_0036	A	Tue Dec 11 12:26:16 EST 2018	180721	Rubin	Sample#2612418793279848546	f		mcfo			JRC_SS53752-hsPESTOPT_attP3_3stop1_X_0036-A-20181116_26_C3	Drosophila melanogaster	20x, 63x
SS53752	this paper	w; 15A05-p65ADZp in attP40/CyOTb; VT027001-ZpGdbd in attP2	20181116_26_C4	rubing_wolfft_mcfo_ssplit_case_1	hsPESTOPT_attP3_3stop1_X_0036	A	Tue Dec 11 12:26:16 EST 2018	180721	Rubin	Sample#2612418793560866914	f		mcfo			JRC_SS53752-hsPESTOPT_attP3_3stop1_X_0036-A-20181116_26_C4	Drosophila melanogaster	20x, 63x
SS53752	this paper	w; 15A05-p65ADZp in attP40/CyOTb; VT027001-ZpGdbd in attP2	20181116_26_C7	rubing_wolfft_mcfo_ssplit_case_1	hsPESTOPT_attP3_3stop1_X_0036	A	Tue Dec 11 12:26:17 EST 2018	180721	Rubin	Sample#2612418794831741026	f		mcfo			JRC_SS53752-hsPESTOPT_attP3_3stop1_X_0036-A-20181116_26_C7	Drosophila melanogaster	20x, 63x
SS53752	this paper	w; 15A05-p65ADZp in attP40/CyOTb; VT027001-ZpGdbd in attP2	20181116_26_C8	rubing_wolfft_mcfo_ssplit_case_1	hsPESTOPT_attP3_3stop1_X_0036	A	Tue Dec 11 12:26:17 EST 2018	180721	Rubin	Sample#2612418795112759394	f		mcfo			JRC_SS53752-hsPESTOPT_attP3_3stop1_X_0036-A-20181116_26_C8	Drosophila melanogaster	20x, 63x
SS53752	this paper	w; 15A05-p65ADZp in attP40/CyOTb; VT027001-ZpGdbd in attP2	20181116_26_D1	rubing_wolfft_mcfo_ssplit_case_1	hsPESTOPT_attP3_3stop1_X_0036	A	Tue Dec 11 12:26:17 EST 2018	180721	Rubin	Sample#2612418795393777762	f		mcfo			JRC_SS53752-hsPESTOPT_attP3_3stop1_X_0036-A-20181116_26_D1	Drosophila melanogaster	20x, 63x
SS53752	this paper	w; 15A05-p65ADZp in attP40/CyOTb; VT027001-ZpGdbd in attP2	20181116_26_D2	rubing_wolfft_mcfo_ssplit_case_1	hsPESTOPT_attP3_3stop1_X_0036	A	Tue Dec 11 12:26:17 EST 2018	180721	Rubin	Sample#2612418795674796130	f		mcfo			JRC_SS53752-hsPESTOPT_attP3_3stop1_X_0036-A-20181116_26_D2	Drosophila melanogaster	20x, 63x
SS53752	this paper	w; 15A05-p65ADZp in attP40/CyOTb; VT027001-ZpGdbd in attP2	20181116_26_D3	rubing_wolfft_mcfo_ssplit_case_1	hsPESTOPT_attP3_3stop1_X_0036	A	Tue Dec 11 12:26:17 EST 2018	180721	Rubin	Sample#2612418795968397410	f		mcfo			JRC_SS53752-hsPESTOPT_attP3_3stop1_X_0036-A-20181116_26_D3	Drosophila melanogaster	20x, 63x
SS53752	this paper	w; 15A05-p65ADZp in attP40/CyOTb; VT027001-ZpGdbd in attP2	20181116_26_D4	rubing_wolfft_mcfo_ssplit_case_1	hsPESTOPT_attP3_3stop1_X_0036	A	Tue Dec 11 12:26:17 EST 2018	180721	Rubin	Sample#2612418796291358818	f		mcfo			JRC_SS53752-hsPESTOPT_attP3_3stop1_X_0036-A-20181116_26_D4	Drosophila melanogaster	20x, 63x
SS53754	10.1101/2024.10.21.619448	w; 15A05-p65ADZp in attP40/CyOTb; VT033464-ZpGdbd in attP2/TM6B	20190215_22_F1	rubing_mcfo_case_1	hsPESTOPT_attP3_3stop1_X_0036	A	Tue Mar 05 18:03:58 EST 2019	185282	Rubin	Sample#2642944357174345826	f	30	mcfo			JRC_SS53754-20190215_22_F1	Drosophila melanogaster	20x
SS53754	10.1101/2024.10.21.619448	w; 15A05-p65ADZp in attP40/CyOTb; VT033464-ZpGdbd in attP2/TM6B	20190215_22_F2	rubing_mcfo_case_1	hsPESTOPT_attP3_3stop1_X_0036	A	Thu Mar 07 09:32:17 EST 2019	185282	Rubin	Sample#2643540364060786786	f	30	mcfo			JRC_SS53754-20190215_22_F2	Drosophila melanogaster	20x
SS53754	10.1101/2024.10.21.619448	w; 15A05-p65ADZp in attP40/CyOTb; VT033464-ZpGdbd in attP2/TM6B	20190215_22_F3	rubing_mcfo_case_1	hsPESTOPT_attP3_3stop1_X_0036	A	Tue Mar 05 18:03:58 EST 2019	185282	Rubin	Sample#2642944357316952162	f	30	mcfo			JRC_SS53754-20190215_22_F3	Drosophila melanogaster	20x, 63x
SS53754	10.1101/2024.10.21.619448	w; 15A05-p65ADZp in attP40/CyOTb; VT033464-ZpGdbd in attP2/TM6B	20190215_22_F4	rubing_mcfo_case_1	hsPESTOPT_attP3_3stop1_X_0036	A	Thu Mar 07 09:32:17 EST 2019	185282	Rubin	Sample#2643540364211781730	f	30	mcfo			JRC_SS53754-20190215_22_F4	Drosophila melanogaster	20x
SS53754	10.1101/2024.10.21.619448	w; 15A05-p65ADZp in attP40/CyOTb; VT033464-ZpGdbd in attP2/TM6B	20190215_22_F5	rubing_mcfo_case_1	hsPESTOPT_attP3_3stop1_X_0036	A	Tue Mar 05 18:03:58 EST 2019	185282	Rubin	Sample#2642944357459558498	f	30	mcfo			JRC_SS53754-20190215_22_F5	Drosophila melanogaster	20x
SS53754	10.1101/2024.10.21.619448	w; 15A05-p65ADZp in attP40/CyOTb; VT033464-ZpGdbd in attP2/TM6B	20190215_22_F6	rubing_mcfo_case_1	hsPESTOPT_attP3_3stop1_X_0036	A	Thu Mar 07 09:32:17 EST 2019	185282	Rubin	Sample#2643540364362776674	f	30	mcfo			JRC_SS53754-20190215_22_F6	Drosophila melanogaster	20x, 63x
SS53754	10.1101/2024.10.21.619448	w; 15A05-p65ADZp in attP40/CyOTb; VT033464-ZpGdbd in attP2/TM6B	20190215_22_F7	rubing_mcfo_case_1	hsPESTOPT_attP3_3stop1_X_0036	A	Tue Mar 05 18:03:58 EST 2019	185282	Rubin	Sample#2642944357597970530	f	30	mcfo			JRC_SS53754-20190215_22_F7	Drosophila melanogaster	20x, 63x
SS53754	10.1101/2024.10.21.619448	w; 15A05-p65ADZp in attP40/CyOTb; VT033464-ZpGdbd in attP2/TM6B	20190215_22_F8	rubing_mcfo_case_1	hsPESTOPT_attP3_3stop1_X_0036	A	Tue Mar 05 18:03:58 EST 2019	185282	Rubin	Sample#2642944357740576866	f	30	mcfo			JRC_SS53754-20190215_22_F8	Drosophila melanogaster	20x
SS53754	10.1101/2024.10.21.619448	w; 15A05-p65ADZp in attP40/CyOTb; VT033464-ZpGdbd in attP2/TM6B	20190215_22_G1	rubing_mcfo_case_1	hsPESTOPT_attP3_3stop1_X_0036	A	Tue Mar 05 18:03:58 EST 2019	185282	Rubin	Sample#2642944357878988898	f	30	mcfo			JRC_SS53754-20190215_22_G1	Drosophila melanogaster	20x, 63x
SS53754	10.1101/2024.10.21.619448	w; 15A05-p65ADZp in attP40/CyOTb; VT033464-ZpGdbd in attP2/TM6B	20190215_22_G2	rubing_mcfo_case_1	hsPESTOPT_attP3_3stop1_X_0036	A	Thu Mar 07 09:32:17 EST 2019	185282	Rubin	Sample#2643540364509577314	f	30	mcfo			JRC_SS53754-20190215_22_G2	Drosophila melanogaster	20x
SS53754	10.1101/2024.10.21.619448	w; 15A05-p65ADZp in attP40/CyOTb; VT033464-ZpGdbd in attP2/TM6B	20190215_22_G3	rubing_mcfo_case_1	hsPESTOPT_attP3_3stop1_X_0036	A	Tue Mar 05 18:03:58 EST 2019	185282	Rubin	Sample#2642944358025789538	f	30	mcfo			JRC_SS53754-20190215_22_G3	Drosophila melanogaster	20x
SS53754	10.1101/2024.10.21.619448	w; 15A05-p65ADZp in attP40/CyOTb; VT033464-ZpGdbd in attP2/TM6B	20190215_22_G4	rubing_mcfo_case_1	hsPESTOPT_attP3_3stop1_X_0036	A	Thu Mar 07 09:32:17 EST 2019	185282	Rubin	Sample#2643540364681543778	f	30	mcfo			JRC_SS53754-20190215_22_G4	Drosophila melanogaster	20x, 63x
SS53754	10.1101/2024.10.21.619448	w; 15A05-p65ADZp in attP40/CyOTb; VT033464-ZpGdbd in attP2/TM6B	20190703_24_A3	rubing_mcfo_case_1	hsPESTOPT_attP3_3stop1_X_0036	A	Wed Jul 24 11:50:33 EDT 2019	194511	Rubin	Sample#2693931975579795554	f	15	mcfo			JRC_SS53754-20190703_24_A3	Drosophila melanogaster	20x
SS53754	10.1101/2024.10.21.619448	w; 15A05-p65ADZp in attP40/CyOTb; VT033464-ZpGdbd in attP2/TM6B	20190703_24_A4	rubing_mcfo_case_1	hsPESTOPT_attP3_3stop1_X_0036	A	Wed Jul 24 11:50:33 EDT 2019	194511	Rubin	Sample#2693931975705624674	f	15	mcfo			JRC_SS53754-20190703_24_A4	Drosophila melanogaster	20x, 63x
SS53754	10.1101/2024.10.21.619448	w; 15A05-p65ADZp in attP40/CyOTb; VT033464-ZpGdbd in attP2/TM6B	20190703_24_A5	rubing_mcfo_case_1	hsPESTOPT_attP3_3stop1_X_0036	A	Wed Jul 24 11:50:33 EDT 2019	194511	Rubin	Sample#2693931975835648098	f	15	mcfo			JRC_SS53754-20190703_24_A5	Drosophila melanogaster	20x
SS53754	10.1101/2024.10.21.619448	w; 15A05-p65ADZp in attP40/CyOTb; VT033464-ZpGdbd in attP2/TM6B	20190703_24_A6	rubing_mcfo_case_1	hsPESTOPT_attP3_3stop1_X_0036	A	Wed Jul 24 11:50:33 EDT 2019	194511	Rubin	Sample#2693931975961477218	f	15	mcfo			JRC_SS53754-20190703_24_A6	Drosophila melanogaster	20x, 63x
SS53754	10.1101/2024.10.21.619448	w; 15A05-p65ADZp in attP40/CyOTb; VT033464-ZpGdbd in attP2/TM6B	20190703_24_A7	rubing_mcfo_case_1	hsPESTOPT_attP3_3stop1_X_0036	A	Wed Jul 24 11:50:33 EDT 2019	194511	Rubin	Sample#2693931976091500642	f	15	mcfo			JRC_SS53754-20190703_24_A7	Drosophila melanogaster	20x, 63x
SS53754	10.1101/2024.10.21.619448	w; 15A05-p65ADZp in attP40/CyOTb; VT033464-ZpGdbd in attP2/TM6B	20190123_33_E1	rubing_polarity_case_3	IVS-myr-FLAG_Syt-HA_3_0055	A01	Wed Feb 06 09:56:38 EST 2019	184517	Rubin	Sample#2633037244205629538	f		polarity			JRC_SS53754-20190123_33_E1	Drosophila melanogaster	20x, 63x
SS53754	10.1101/2024.10.21.619448	w; 15A05-p65ADZp in attP40/CyOTb; VT033464-ZpGdbd in attP2/TM6B	20190123_33_E2	rubing_polarity_case_3	IVS-myr-FLAG_Syt-HA_3_0055	A01	Wed Feb 06 09:56:38 EST 2019	184517	Rubin	Sample#2633037244327264354	f		polarity			JRC_SS53754-20190123_33_E2	Drosophila melanogaster	20x, 63x
SS53754	10.1101/2024.10.21.619448	w; 15A05-p65ADZp in attP40/CyOTb; VT033464-ZpGdbd in attP2/TM6B	20190123_33_E3	rubing_polarity_case_3	IVS-myr-FLAG_Syt-HA_3_0055	A01	Wed Feb 06 09:56:38 EST 2019	184517	Rubin	Sample#2633037244448899170	f		polarity			JRC_SS53754-20190123_33_E3	Drosophila melanogaster	20x
SS53754	10.1101/2024.10.21.619448	w; 15A05-p65ADZp in attP40/CyOTb; VT033464-ZpGdbd in attP2/TM6B	20190123_33_E4	rubing_polarity_case_3	IVS-myr-FLAG_Syt-HA_3_0055	A01	Wed Feb 06 09:56:38 EST 2019	184517	Rubin	Sample#2633037244570533986	f		polarity			JRC_SS53754-20190123_33_E4	Drosophila melanogaster	20x
SS53754	10.1101/2024.10.21.619448	w; 15A05-p65ADZp in attP40/CyOTb; VT033464-ZpGdbd in attP2/TM6B	20190123_33_E5	rubing_polarity_case_3	IVS-myr-FLAG_Syt-HA_3_0055	A01	Wed Feb 06 09:56:38 EST 2019	184517	Rubin	Sample#2633037244675391586	f		polarity			JRC_SS53754-20190123_33_E5	Drosophila melanogaster	20x, 63x
SS53754	10.1101/2024.10.21.619448	w; 15A05-p65ADZp in attP40/CyOTb; VT033464-ZpGdbd in attP2/TM6B	20180420_46_C2	rubing_wolfft_ss_screen_review	UAS_Chrimson_Venus_X_0070	A01	Wed May 02 16:57:07 EDT 2018	169636	Rubin	Sample#2531659359121834082	f		screen			JRC_SS53754-20180420_46_C2	Drosophila melanogaster	20x
SS53756	this paper	w; 15A05-p65ADZp in attP40/CyOTb; VT021799-ZpGdbd in attP2	20190222_24_C1	rubing_wolfft_mcfo_ssplit_case_1	hsPESTOPT_attP3_3stop1_X_0036	A	Tue Mar 05 18:36:22 EST 2019	185780	Rubin	Sample#2642952510133764194	f		mcfo			JRC_SS53756-hsPESTOPT_attP3_3stop1_X_0036-A-20190222_24_C1	Drosophila melanogaster	20x
SS53756	this paper	w; 15A05-p65ADZp in attP40/CyOTb; VT021799-ZpGdbd in attP2	20190222_24_C2	rubing_wolfft_mcfo_ssplit_case_1	hsPESTOPT_attP3_3stop1_X_0036	A	Tue Mar 05 18:36:22 EST 2019	185780	Rubin	Sample#2642952510393811042	f		mcfo			JRC_SS53756-hsPESTOPT_attP3_3stop1_X_0036-A-20190222_24_C2	Drosophila melanogaster	20x
SS53756	this paper	w; 15A05-p65ADZp in attP40/CyOTb; VT021799-ZpGdbd in attP2	20190222_24_C3	rubing_wolfft_mcfo_ssplit_case_1	hsPESTOPT_attP3_3stop1_X_0036	A	Tue Mar 05 18:36:22 EST 2019	185780	Rubin	Sample#2642952510645469282	f		mcfo			JRC_SS53756-hsPESTOPT_attP3_3stop1_X_0036-A-20190222_24_C3	Drosophila melanogaster	20x
SS53756	this paper	w; 15A05-p65ADZp in attP40/CyOTb; VT021799-ZpGdbd in attP2	20190222_24_C4	rubing_wolfft_mcfo_ssplit_case_1	hsPESTOPT_attP3_3stop1_X_0036	A	Tue Mar 05 18:36:22 EST 2019	185780	Rubin	Sample#2642952510905516130	f		mcfo			JRC_SS53756-hsPESTOPT_attP3_3stop1_X_0036-A-20190222_24_C4	Drosophila melanogaster	20x
SS53756	this paper	w; 15A05-p65ADZp in attP40/CyOTb; VT021799-ZpGdbd in attP2	20190222_24_C5	rubing_wolfft_mcfo_ssplit_case_1	hsPESTOPT_attP3_3stop1_X_0036	A	Tue Mar 05 18:36:22 EST 2019	185780	Rubin	Sample#2642952511161368674	f		mcfo			JRC_SS53756-hsPESTOPT_attP3_3stop1_X_0036-A-20190222_24_C5	Drosophila melanogaster	20x
SS53756	this paper	w; 15A05-p65ADZp in attP40/CyOTb; VT021799-ZpGdbd in attP2	20190222_24_C6	rubing_wolfft_mcfo_ssplit_case_1	hsPESTOPT_attP3_3stop1_X_0036	A	Tue Mar 05 18:36:22 EST 2019	185780	Rubin	Sample#2642952511417221218	f		mcfo			JRC_SS53756-hsPESTOPT_attP3_3stop1_X_0036-A-20190222_24_C6	Drosophila melanogaster	20x, 63x
SS53756	this paper	w; 15A05-p65ADZp in attP40/CyOTb; VT021799-ZpGdbd in attP2	20190222_24_C7	rubing_wolfft_mcfo_ssplit_case_1	hsPESTOPT_attP3_3stop1_X_0036	A	Tue Mar 05 18:36:22 EST 2019	185780	Rubin	Sample#2642952511677268066	f		mcfo			JRC_SS53756-hsPESTOPT_attP3_3stop1_X_0036-A-20190222_24_C7	Drosophila melanogaster	20x
SS53756	this paper	w; 15A05-p65ADZp in attP40/CyOTb; VT021799-ZpGdbd in attP2	20190222_24_C8	rubing_wolfft_mcfo_ssplit_case_1	hsPESTOPT_attP3_3stop1_X_0036	A	Tue Mar 05 18:36:22 EST 2019	185780	Rubin	Sample#2642952511933120610	f		mcfo			JRC_SS53756-hsPESTOPT_attP3_3stop1_X_0036-A-20190222_24_C8	Drosophila melanogaster	20x
SS53756	this paper	w; 15A05-p65ADZp in attP40/CyOTb; VT021799-ZpGdbd in attP2	20190222_24_D1	rubing_wolfft_mcfo_ssplit_case_1	hsPESTOPT_attP3_3stop1_X_0036	A	Tue Mar 05 18:36:22 EST 2019	185780	Rubin	Sample#2642952512188973154	f		mcfo			JRC_SS53756-hsPESTOPT_attP3_3stop1_X_0036-A-20190222_24_D1	Drosophila melanogaster	20x
SS53756	this paper	w; 15A05-p65ADZp in attP40/CyOTb; VT021799-ZpGdbd in attP2	20180420_46_C3	rubing_wolfft_ss_screen_review	UAS_Chrimson_Venus_X_0070	A01	Wed May 02 16:57:07 EDT 2018	169637	Rubin	Sample#2531659359197331554	f		screen			JRC_SS53756-20180420_46_C3	Drosophila melanogaster	20x
SS53766	this paper	w; 15A05-p65ADZp in attP40/CyOTb; VT064562-ZpGDBD in attP2	20180420_28_B2	rubing_mcfo_case_1	hsPESTOPT_attP3_3stop1_X_0036	A	Mon May 07 12:18:50 EDT 2018	168978	Rubin	Sample#2533401268181794914	f	No Consensus	mcfo			JRC_SS53766-20180420_28_B2	Drosophila melanogaster	20x, 63x
SS53766	this paper	w; 15A05-p65ADZp in attP40/CyOTb; VT064562-ZpGDBD in attP2	20180420_28_B4	rubing_mcfo_case_1	hsPESTOPT_attP3_3stop1_X_0036	A	Mon May 07 12:18:50 EDT 2018	168978	Rubin	Sample#2533401268320206946	f	15	mcfo			JRC_SS53766-20180420_28_B4	Drosophila melanogaster	20x
SS53766	this paper	w; 15A05-p65ADZp in attP40/CyOTb; VT064562-ZpGDBD in attP2	20180420_28_B5	rubing_mcfo_case_1	hsPESTOPT_attP3_3stop1_X_0036	A	Mon May 07 12:18:50 EDT 2018	168978	Rubin	Sample#2533401268387315810	f	15	mcfo			JRC_SS53766-20180420_28_B5	Drosophila melanogaster	20x
SS53766	this paper	w; 15A05-p65ADZp in attP40/CyOTb; VT064562-ZpGDBD in attP2	20180420_28_B6	rubing_mcfo_case_1	hsPESTOPT_attP3_3stop1_X_0036	A	Mon May 07 12:18:50 EDT 2018	168978	Rubin	Sample#2533401268458618978	f	No Consensus	mcfo			JRC_SS53766-20180420_28_B6	Drosophila melanogaster	20x, 63x
SS53766	this paper	w; 15A05-p65ADZp in attP40/CyOTb; VT064562-ZpGDBD in attP2	20180420_28_B7	rubing_mcfo_case_1	hsPESTOPT_attP3_3stop1_X_0036	A	Mon May 07 12:18:50 EDT 2018	168978	Rubin	Sample#2533401268529922146	f	No Consensus	mcfo			JRC_SS53766-20180420_28_B7	Drosophila melanogaster	20x, 63x
SS53766	this paper	w; 15A05-p65ADZp in attP40/CyOTb; VT064562-ZpGDBD in attP2	20180420_28_B8	rubing_mcfo_case_1	hsPESTOPT_attP3_3stop1_X_0036	A	Mon May 07 12:18:50 EDT 2018	168978	Rubin	Sample#2533401268597031010	f	No Consensus	mcfo			JRC_SS53766-20180420_28_B8	Drosophila melanogaster	20x, 63x
SS53766	this paper	w; 15A05-p65ADZp in attP40/CyOTb; VT064562-ZpGDBD in attP2	20180816_22_C2	rubing_mcfo_case_1	hsPESTOPT_attP3_3stop1_X_0036	A	Wed Aug 22 15:28:53 EDT 2018	175764	Rubin	Sample#2572224595729842274	f	No Consensus	mcfo			JRC_SS53766-20180816_22_C2	Drosophila melanogaster	20x, 63x
SS53766	this paper	w; 15A05-p65ADZp in attP40/CyOTb; VT064562-ZpGDBD in attP2	20180816_22_C6	rubing_mcfo_case_1	hsPESTOPT_attP3_3stop1_X_0036	A	Wed Aug 22 15:28:53 EDT 2018	175764	Rubin	Sample#2572224595939557474	f	No Consensus	mcfo			JRC_SS53766-20180816_22_C6	Drosophila melanogaster	20x, 63x
SS53766	this paper	w; 15A05-p65ADZp in attP40/CyOTb; VT064562-ZpGDBD in attP2	20180816_22_C7	rubing_mcfo_case_1	hsPESTOPT_attP3_3stop1_X_0036	A	Wed Aug 22 15:28:53 EDT 2018	175764	Rubin	Sample#2572224596006666338	f	15	mcfo			JRC_SS53766-20180816_22_C7	Drosophila melanogaster	20x
SS53766	this paper	w; 15A05-p65ADZp in attP40/CyOTb; VT064562-ZpGDBD in attP2	20180816_22_C8	rubing_mcfo_case_1	hsPESTOPT_attP3_3stop1_X_0036	A	Wed Aug 22 15:28:53 EDT 2018	175764	Rubin	Sample#2572224596077969506	f	15	mcfo			JRC_SS53766-20180816_22_C8	Drosophila melanogaster	20x
SS53766	this paper	w; 15A05-p65ADZp in attP40/CyOTb; VT064562-ZpGDBD in attP2	20180816_22_D2	rubing_mcfo_case_1	hsPESTOPT_attP3_3stop1_X_0036	A	Wed Aug 22 15:28:53 EDT 2018	175764	Rubin	Sample#2572224596220575842	f	No Consensus	mcfo			JRC_SS53766-20180816_22_D2	Drosophila melanogaster	20x, 63x
SS53766	this paper	w; 15A05-p65ADZp in attP40/CyOTb; VT064562-ZpGDBD in attP2	20190228_23_B1	rubing_mcfo_case_1	hsPESTOPT_attP3_3stop1_X_0036	A	Mon Mar 18 12:04:19 EDT 2019	186151	Rubin	Sample#2647549790560190562	f	No Consensus	mcfo			JRC_SS53766-20190228_23_B1	Drosophila melanogaster	20x, 63x
SS53766	this paper	w; 15A05-p65ADZp in attP40/CyOTb; VT064562-ZpGDBD in attP2	20190228_23_B2	rubing_mcfo_case_1	hsPESTOPT_attP3_3stop1_X_0036	A	Mon Mar 18 12:32:15 EDT 2019	186151	Rubin	Sample#2647556821518123106	f	No Consensus	mcfo			JRC_SS53766-20190228_23_B2	Drosophila melanogaster	20x, 63x
SS53766	this paper	w; 15A05-p65ADZp in attP40/CyOTb; VT064562-ZpGDBD in attP2	20190228_23_B3	rubing_mcfo_case_1	hsPESTOPT_attP3_3stop1_X_0036	A	Mon Mar 18 12:32:15 EDT 2019	186151	Rubin	Sample#2647556821660729442	f	60	mcfo			JRC_SS53766-20190228_23_B3	Drosophila melanogaster	20x
SS53766	this paper	w; 15A05-p65ADZp in attP40/CyOTb; VT064562-ZpGDBD in attP2	20190228_23_B4	rubing_mcfo_case_1	hsPESTOPT_attP3_3stop1_X_0036	A	Mon Mar 18 12:04:19 EDT 2019	186151	Rubin	Sample#2647549790711185506	f	60	mcfo			JRC_SS53766-20190228_23_B4	Drosophila melanogaster	20x
SS53766	this paper	w; 15A05-p65ADZp in attP40/CyOTb; VT064562-ZpGDBD in attP2	20190228_23_B5	rubing_mcfo_case_1	hsPESTOPT_attP3_3stop1_X_0036	A	Mon Mar 18 12:04:19 EDT 2019	186151	Rubin	Sample#2647549790857986146	f	No Consensus	mcfo			JRC_SS53766-20190228_23_B5	Drosophila melanogaster	20x, 63x
SS53766	this paper	w; 15A05-p65ADZp in attP40/CyOTb; VT064562-ZpGDBD in attP2	20190228_23_B6	rubing_mcfo_case_1	hsPESTOPT_attP3_3stop1_X_0036	A	Mon Mar 18 12:04:19 EDT 2019	186151	Rubin	Sample#2647549791000592482	f	No Consensus	mcfo			JRC_SS53766-20190228_23_B6	Drosophila melanogaster	20x, 63x
SS53766	this paper	w; 15A05-p65ADZp in attP40/CyOTb; VT064562-ZpGDBD in attP2	20190228_23_B7	rubing_mcfo_case_1	hsPESTOPT_attP3_3stop1_X_0036	A	Mon Mar 18 12:32:15 EDT 2019	186151	Rubin	Sample#2647556821803335778	f	60	mcfo			JRC_SS53766-20190228_23_B7	Drosophila melanogaster	20x
SS53766	this paper	w; 15A05-p65ADZp in attP40/CyOTb; VT064562-ZpGDBD in attP2	20190228_23_B8	rubing_mcfo_case_1	hsPESTOPT_attP3_3stop1_X_0036	A	Mon Mar 18 12:32:15 EDT 2019	186151	Rubin	Sample#2647556821945942114	f	60	mcfo			JRC_SS53766-20190228_23_B8	Drosophila melanogaster	20x
SS53766	this paper	w; 15A05-p65ADZp in attP40/CyOTb; VT064562-ZpGDBD in attP2	20190228_23_C1	rubing_mcfo_case_1	hsPESTOPT_attP3_3stop1_X_0036	A	Mon Mar 18 12:32:15 EDT 2019	186151	Rubin	Sample#2647556822088548450	f	60	mcfo			JRC_SS53766-20190228_23_C1	Drosophila melanogaster	20x
SS53766	this paper	w; 15A05-p65ADZp in attP40/CyOTb; VT064562-ZpGDBD in attP2	20190104_31_B1	rubing_polarity_case_3	IVS-myr-FLAG_Syt-HA_3_0055	A01	Wed Jan 23 08:52:59 EST 2019	183781	Rubin	Sample#2627947795872481378	f		polarity			JRC_SS53766-20190104_31_B1	Drosophila melanogaster	20x, 63x
SS53766	this paper	w; 15A05-p65ADZp in attP40/CyOTb; VT064562-ZpGDBD in attP2	20190104_31_B2	rubing_polarity_case_3	IVS-myr-FLAG_Syt-HA_3_0055	A01	Wed Jan 23 08:52:59 EST 2019	183781	Rubin	Sample#2627947796010893410	f		polarity			JRC_SS53766-20190104_31_B2	Drosophila melanogaster	20x
SS53766	this paper	w; 15A05-p65ADZp in attP40/CyOTb; VT064562-ZpGDBD in attP2	20190104_31_B3	rubing_polarity_case_3	IVS-myr-FLAG_Syt-HA_3_0055	A01	Wed Jan 23 08:52:59 EST 2019	183781	Rubin	Sample#2627947796145111138	f		polarity			JRC_SS53766-20190104_31_B3	Drosophila melanogaster	20x, 63x
SS53766	this paper	w; 15A05-p65ADZp in attP40/CyOTb; VT064562-ZpGDBD in attP2	20190104_31_B4	rubing_polarity_case_3	IVS-myr-FLAG_Syt-HA_3_0055	A01	Wed Jan 23 08:52:59 EST 2019	183781	Rubin	Sample#2627947796279328866	f		polarity			JRC_SS53766-20190104_31_B4	Drosophila melanogaster	20x, 63x
SS53766	this paper	w; 15A05-p65ADZp in attP40/CyOTb; VT064562-ZpGDBD in attP2	20190104_31_B5	rubing_polarity_case_3	IVS-myr-FLAG_Syt-HA_3_0055	A01	Wed Jan 23 08:52:59 EST 2019	183781	Rubin	Sample#2627947796400963682	f		polarity			JRC_SS53766-20190104_31_B5	Drosophila melanogaster	20x, 63x
SS53766	this paper	w; 15A05-p65ADZp in attP40/CyOTb; VT064562-ZpGDBD in attP2	20180406_43_A2	rubing_ss_screen_review	UAS_Chrimson_Venus_X_0070	A01	Tue Apr 17 15:41:06 EDT 2018	168786	Rubin	Sample#2526204411424800866	f		screen			JRC_SS53766-20180406_43_A2	Drosophila melanogaster	20x
SS53771	10.1101/2024.10.21.619448	w; 15A05-p65ADZp in attP40/CyOTb; VT025270-ZpGdbd in attP2	20190322_22_A1	rubing_mcfo_case_1	hsPESTOPT_attP3_3stop1_X_0036	A	Mon Apr 08 13:53:16 EDT 2019	187288	Rubin	Sample#2655187355664646242	f	5	mcfo			JRC_SS53771-20190322_22_A1	Drosophila melanogaster	20x
SS53771	10.1101/2024.10.21.619448	w; 15A05-p65ADZp in attP40/CyOTb; VT025270-ZpGdbd in attP2	20190322_22_A2	rubing_mcfo_case_1	hsPESTOPT_attP3_3stop1_X_0036	A	Mon Apr 08 13:53:16 EDT 2019	187288	Rubin	Sample#2655187355769503842	f	5	mcfo			JRC_SS53771-20190322_22_A2	Drosophila melanogaster	20x, 63x
SS53771	10.1101/2024.10.21.619448	w; 15A05-p65ADZp in attP40/CyOTb; VT025270-ZpGdbd in attP2	20190322_22_A3	rubing_mcfo_case_1	hsPESTOPT_attP3_3stop1_X_0036	A	Mon Apr 08 13:53:16 EDT 2019	187288	Rubin	Sample#2655187355861778530	f	5	mcfo			JRC_SS53771-20190322_22_A3	Drosophila melanogaster	20x
SS53771	10.1101/2024.10.21.619448	w; 15A05-p65ADZp in attP40/CyOTb; VT025270-ZpGdbd in attP2	20190322_22_A4	rubing_mcfo_case_1	hsPESTOPT_attP3_3stop1_X_0036	A	Mon Apr 08 13:53:16 EDT 2019	187288	Rubin	Sample#2655187355962441826	f	5	mcfo			JRC_SS53771-20190322_22_A4	Drosophila melanogaster	20x
SS53771	10.1101/2024.10.21.619448	w; 15A05-p65ADZp in attP40/CyOTb; VT025270-ZpGdbd in attP2	20190322_22_A5	rubing_mcfo_case_1	hsPESTOPT_attP3_3stop1_X_0036	A	Mon Apr 08 13:53:16 EDT 2019	187288	Rubin	Sample#2655187356058910818	f	5	mcfo			JRC_SS53771-20190322_22_A5	Drosophila melanogaster	20x, 63x
SS53771	10.1101/2024.10.21.619448	w; 15A05-p65ADZp in attP40/CyOTb; VT025270-ZpGdbd in attP2	20190322_22_A7	rubing_mcfo_case_1	hsPESTOPT_attP3_3stop1_X_0036	A	Mon Apr 08 13:53:16 EDT 2019	187288	Rubin	Sample#2655187356251848802	f	5	mcfo			JRC_SS53771-20190322_22_A7	Drosophila melanogaster	20x
SS53771	10.1101/2024.10.21.619448	w; 15A05-p65ADZp in attP40/CyOTb; VT025270-ZpGdbd in attP2	20190322_22_B3	rubing_mcfo_case_1	hsPESTOPT_attP3_3stop1_X_0036	A	Mon Apr 08 13:53:16 EDT 2019	187288	Rubin	Sample#2655187356633530466	f	5	mcfo			JRC_SS53771-20190322_22_B3	Drosophila melanogaster	20x
SS53771	10.1101/2024.10.21.619448	w; 15A05-p65ADZp in attP40/CyOTb; VT025270-ZpGdbd in attP2	20190322_22_B4	rubing_mcfo_case_1	hsPESTOPT_attP3_3stop1_X_0036	A	Mon Apr 08 13:53:16 EDT 2019	187288	Rubin	Sample#2655187356729999458	f	5	mcfo			JRC_SS53771-20190322_22_B4	Drosophila melanogaster	20x, 63x
SS53771	10.1101/2024.10.21.619448	w; 15A05-p65ADZp in attP40/CyOTb; VT025270-ZpGdbd in attP2	20190322_22_B5	rubing_mcfo_case_1	hsPESTOPT_attP3_3stop1_X_0036	A	Mon Apr 08 13:53:16 EDT 2019	187288	Rubin	Sample#2655187356826468450	f	5	mcfo			JRC_SS53771-20190322_22_B5	Drosophila melanogaster	20x
SS53771	10.1101/2024.10.21.619448	w; 15A05-p65ADZp in attP40/CyOTb; VT025270-ZpGdbd in attP2	20190322_22_B8	rubing_mcfo_case_1	hsPESTOPT_attP3_3stop1_X_0036	A	Mon Apr 08 13:53:16 EDT 2019	187288	Rubin	Sample#2655187356922937442	f	5	mcfo			JRC_SS53771-20190322_22_B8	Drosophila melanogaster	20x
SS53771	10.1101/2024.10.21.619448	w; 15A05-p65ADZp in attP40/CyOTb; VT025270-ZpGdbd in attP2	20190322_22_C1	rubing_mcfo_case_1	hsPESTOPT_attP3_3stop1_X_0036	A	Mon Apr 08 13:53:16 EDT 2019	187288	Rubin	Sample#2655187357015212130	f	5	mcfo			JRC_SS53771-20190322_22_C1	Drosophila melanogaster	20x
SS53771	10.1101/2024.10.21.619448	w; 15A05-p65ADZp in attP40/CyOTb; VT025270-ZpGdbd in attP2	20190322_22_D1	rubing_mcfo_case_1	hsPESTOPT_attP3_3stop1_X_0036	A	Mon Apr 08 13:53:16 EDT 2019	187289	Rubin	Sample#2655187357111681122	f	10	mcfo			JRC_SS53771-20190322_22_D1	Drosophila melanogaster	20x, 63x
SS53771	10.1101/2024.10.21.619448	w; 15A05-p65ADZp in attP40/CyOTb; VT025270-ZpGdbd in attP2	20190322_22_D2	rubing_mcfo_case_1	hsPESTOPT_attP3_3stop1_X_0036	A	Mon Apr 08 13:53:16 EDT 2019	187289	Rubin	Sample#2655187357208150114	f	10	mcfo			JRC_SS53771-20190322_22_D2	Drosophila melanogaster	20x
SS53771	10.1101/2024.10.21.619448	w; 15A05-p65ADZp in attP40/CyOTb; VT025270-ZpGdbd in attP2	20190322_22_D3	rubing_mcfo_case_1	hsPESTOPT_attP3_3stop1_X_0036	A	Mon Apr 08 13:53:16 EDT 2019	187289	Rubin	Sample#2655187357304619106	f	10	mcfo			JRC_SS53771-20190322_22_D3	Drosophila melanogaster	20x, 63x
SS53771	10.1101/2024.10.21.619448	w; 15A05-p65ADZp in attP40/CyOTb; VT025270-ZpGdbd in attP2	20190322_22_D5	rubing_mcfo_case_1	hsPESTOPT_attP3_3stop1_X_0036	A	Mon Apr 08 13:53:17 EDT 2019	187289	Rubin	Sample#2655187357493362786	f	10	mcfo			JRC_SS53771-20190322_22_D5	Drosophila melanogaster	20x
SS53771	10.1101/2024.10.21.619448	w; 15A05-p65ADZp in attP40/CyOTb; VT025270-ZpGdbd in attP2	20190322_22_D6	rubing_mcfo_case_1	hsPESTOPT_attP3_3stop1_X_0036	A	Mon Apr 08 13:53:17 EDT 2019	187289	Rubin	Sample#2655187357589831778	f	10	mcfo			JRC_SS53771-20190322_22_D6	Drosophila melanogaster	20x
SS53771	10.1101/2024.10.21.619448	w; 15A05-p65ADZp in attP40/CyOTb; VT025270-ZpGdbd in attP2	20190322_22_D7	rubing_mcfo_case_1	hsPESTOPT_attP3_3stop1_X_0036	A	Mon Apr 08 13:53:17 EDT 2019	187289	Rubin	Sample#2655187357686300770	f	10	mcfo			JRC_SS53771-20190322_22_D7	Drosophila melanogaster	20x, 63x
SS53771	10.1101/2024.10.21.619448	w; 15A05-p65ADZp in attP40/CyOTb; VT025270-ZpGdbd in attP2	20190322_22_D8	rubing_mcfo_case_1	hsPESTOPT_attP3_3stop1_X_0036	A	Mon Apr 08 13:53:17 EDT 2019	187289	Rubin	Sample#2655187357782769762	f	10	mcfo			JRC_SS53771-20190322_22_D8	Drosophila melanogaster	20x
SS53771	10.1101/2024.10.21.619448	w; 15A05-p65ADZp in attP40/CyOTb; VT025270-ZpGdbd in attP2	20190322_22_F1	rubing_mcfo_case_1	hsPESTOPT_attP3_3stop1_X_0036	A	Mon Apr 08 13:53:17 EDT 2019	187289	Rubin	Sample#2655187357975707746	f	10	mcfo			JRC_SS53771-20190322_22_F1	Drosophila melanogaster	20x
SS53771	10.1101/2024.10.21.619448	w; 15A05-p65ADZp in attP40/CyOTb; VT025270-ZpGdbd in attP2	20190322_22_F2	rubing_mcfo_case_1	hsPESTOPT_attP3_3stop1_X_0036	A	Mon Apr 08 13:53:17 EDT 2019	187289	Rubin	Sample#2655187358072176738	f	10	mcfo			JRC_SS53771-20190322_22_F2	Drosophila melanogaster	20x, 63x
SS53771	10.1101/2024.10.21.619448	w; 15A05-p65ADZp in attP40/CyOTb; VT025270-ZpGdbd in attP2	20190322_22_F3	rubing_mcfo_case_1	hsPESTOPT_attP3_3stop1_X_0036	A	Mon Apr 08 13:53:17 EDT 2019	187289	Rubin	Sample#2655187358164451426	f	10	mcfo			JRC_SS53771-20190322_22_F3	Drosophila melanogaster	20x
SS53771	10.1101/2024.10.21.619448	w; 15A05-p65ADZp in attP40/CyOTb; VT025270-ZpGdbd in attP2	20190322_22_F4	rubing_mcfo_case_1	hsPESTOPT_attP3_3stop1_X_0036	A	Mon Apr 08 13:53:17 EDT 2019	187289	Rubin	Sample#2655187358260920418	f	10	mcfo			JRC_SS53771-20190322_22_F4	Drosophila melanogaster	20x
SS53771	10.1101/2024.10.21.619448	w; 15A05-p65ADZp in attP40/CyOTb; VT025270-ZpGdbd in attP2	20190322_22_F5	rubing_mcfo_case_1	hsPESTOPT_attP3_3stop1_X_0036	A	Mon Apr 08 13:53:17 EDT 2019	187289	Rubin	Sample#2655187358357389410	f	10	mcfo			JRC_SS53771-20190322_22_F5	Drosophila melanogaster	20x
SS53771	10.1101/2024.10.21.619448	w; 15A05-p65ADZp in attP40/CyOTb; VT025270-ZpGdbd in attP2	20190322_22_F6	rubing_mcfo_case_1	hsPESTOPT_attP3_3stop1_X_0036	A	Mon Apr 08 13:53:17 EDT 2019	187289	Rubin	Sample#2655187358449664098	f	10	mcfo			JRC_SS53771-20190322_22_F6	Drosophila melanogaster	20x
SS53771	10.1101/2024.10.21.619448	w; 15A05-p65ADZp in attP40/CyOTb; VT025270-ZpGdbd in attP2	20190322_22_F7	rubing_mcfo_case_1	hsPESTOPT_attP3_3stop1_X_0036	A	Mon Apr 08 13:53:17 EDT 2019	187289	Rubin	Sample#2655187358546133090	f	10	mcfo			JRC_SS53771-20190322_22_F7	Drosophila melanogaster	20x
SS53771	10.1101/2024.10.21.619448	w; 15A05-p65ADZp in attP40/CyOTb; VT025270-ZpGdbd in attP2	20190322_22_F8	rubing_mcfo_case_1	hsPESTOPT_attP3_3stop1_X_0036	A	Mon Apr 08 13:53:17 EDT 2019	187289	Rubin	Sample#2655187358642602082	f	10	mcfo			JRC_SS53771-20190322_22_F8	Drosophila melanogaster	20x, 63x
SS53771	10.1101/2024.10.21.619448	w; 15A05-p65ADZp in attP40/CyOTb; VT025270-ZpGdbd in attP2	20190104_31_C1	rubing_polarity_case_3	IVS-myr-FLAG_Syt-HA_3_0055	A01	Wed Jan 23 08:52:59 EST 2019	183782	Rubin	Sample#2627947796518404194	f		polarity			JRC_SS53771-20190104_31_C1	Drosophila melanogaster	20x, 63x
SS53771	10.1101/2024.10.21.619448	w; 15A05-p65ADZp in attP40/CyOTb; VT025270-ZpGdbd in attP2	20190104_31_C4	rubing_polarity_case_3	IVS-myr-FLAG_Syt-HA_3_0055	A01	Wed Jan 23 08:52:59 EST 2019	183782	Rubin	Sample#2627947796887502946	f		polarity			JRC_SS53771-20190104_31_C4	Drosophila melanogaster	20x, 63x
SS53771	10.1101/2024.10.21.619448	w; 15A05-p65ADZp in attP40/CyOTb; VT025270-ZpGdbd in attP2	20190104_31_C5	rubing_polarity_case_3	IVS-myr-FLAG_Syt-HA_3_0055	A01	Wed Jan 23 08:52:59 EST 2019	183782	Rubin	Sample#2627947797004943458	f		polarity			JRC_SS53771-20190104_31_C5	Drosophila melanogaster	20x
SS53771	10.1101/2024.10.21.619448	w; 15A05-p65ADZp in attP40/CyOTb; VT025270-ZpGdbd in attP2	20181116_25_A1	rubing_wolfft_mcfo_ssplit_case_1	hsPESTOPT_attP3_3stop1_X_0036	A	Mon Nov 26 17:17:45 EST 2018	180720	Rubin	Sample#2607056329906323554	f		mcfo			JRC_SS53771-hsPESTOPT_attP3_3stop1_X_0036-A-20181116_25_A1	Drosophila melanogaster	20x
SS53771	10.1101/2024.10.21.619448	w; 15A05-p65ADZp in attP40/CyOTb; VT025270-ZpGdbd in attP2	20181116_25_A2	rubing_wolfft_mcfo_ssplit_case_1	hsPESTOPT_attP3_3stop1_X_0036	A	Mon Nov 26 17:17:45 EST 2018	180720	Rubin	Sample#2607056330237673570	f		mcfo			JRC_SS53771-hsPESTOPT_attP3_3stop1_X_0036-A-20181116_25_A2	Drosophila melanogaster	20x
SS53771	10.1101/2024.10.21.619448	w; 15A05-p65ADZp in attP40/CyOTb; VT025270-ZpGdbd in attP2	20181116_25_A3	rubing_wolfft_mcfo_ssplit_case_1	hsPESTOPT_attP3_3stop1_X_0036	A	Mon Nov 26 17:17:45 EST 2018	180720	Rubin	Sample#2607056330485137506	f		mcfo			JRC_SS53771-hsPESTOPT_attP3_3stop1_X_0036-A-20181116_25_A3	Drosophila melanogaster	20x
SS53771	10.1101/2024.10.21.619448	w; 15A05-p65ADZp in attP40/CyOTb; VT025270-ZpGdbd in attP2	20181116_25_A4	rubing_wolfft_mcfo_ssplit_case_1	hsPESTOPT_attP3_3stop1_X_0036	A	Mon Nov 26 17:17:46 EST 2018	180720	Rubin	Sample#2607056330732601442	f		mcfo			JRC_SS53771-hsPESTOPT_attP3_3stop1_X_0036-A-20181116_25_A4	Drosophila melanogaster	20x
SS53771	10.1101/2024.10.21.619448	w; 15A05-p65ADZp in attP40/CyOTb; VT025270-ZpGdbd in attP2	20181116_25_A5	rubing_wolfft_mcfo_ssplit_case_1	hsPESTOPT_attP3_3stop1_X_0036	A	Mon Nov 26 17:17:46 EST 2018	180720	Rubin	Sample#2607056330980065378	f		mcfo			JRC_SS53771-hsPESTOPT_attP3_3stop1_X_0036-A-20181116_25_A5	Drosophila melanogaster	20x
SS53771	10.1101/2024.10.21.619448	w; 15A05-p65ADZp in attP40/CyOTb; VT025270-ZpGdbd in attP2	20181116_25_A6	rubing_wolfft_mcfo_ssplit_case_1	hsPESTOPT_attP3_3stop1_X_0036	A	Mon Nov 26 17:17:46 EST 2018	180720	Rubin	Sample#2607056331231723618	f		mcfo			JRC_SS53771-hsPESTOPT_attP3_3stop1_X_0036-A-20181116_25_A6	Drosophila melanogaster	20x
SS53771	10.1101/2024.10.21.619448	w; 15A05-p65ADZp in attP40/CyOTb; VT025270-ZpGdbd in attP2	20181116_25_A7	rubing_wolfft_mcfo_ssplit_case_1	hsPESTOPT_attP3_3stop1_X_0036	A	Mon Nov 26 17:17:46 EST 2018	180720	Rubin	Sample#2607056331474993250	f		mcfo			JRC_SS53771-hsPESTOPT_attP3_3stop1_X_0036-A-20181116_25_A7	Drosophila melanogaster	20x
SS53771	10.1101/2024.10.21.619448	w; 15A05-p65ADZp in attP40/CyOTb; VT025270-ZpGdbd in attP2	20181116_25_A8	rubing_wolfft_mcfo_ssplit_case_1	hsPESTOPT_attP3_3stop1_X_0036	A	Mon Nov 26 17:17:46 EST 2018	180720	Rubin	Sample#2607056331722457186	f		mcfo			JRC_SS53771-hsPESTOPT_attP3_3stop1_X_0036-A-20181116_25_A8	Drosophila melanogaster	20x
SS53771	10.1101/2024.10.21.619448	w; 15A05-p65ADZp in attP40/CyOTb; VT025270-ZpGdbd in attP2	20181116_25_B1	rubing_wolfft_mcfo_ssplit_case_1	hsPESTOPT_attP3_3stop1_X_0036	A	Mon Nov 26 17:17:46 EST 2018	180720	Rubin	Sample#2607056331965726818	f		mcfo			JRC_SS53771-hsPESTOPT_attP3_3stop1_X_0036-A-20181116_25_B1	Drosophila melanogaster	20x
SS53771	10.1101/2024.10.21.619448	w; 15A05-p65ADZp in attP40/CyOTb; VT025270-ZpGdbd in attP2	20181116_25_B2	rubing_wolfft_mcfo_ssplit_case_1	hsPESTOPT_attP3_3stop1_X_0036	A	Mon Nov 26 17:17:46 EST 2018	180720	Rubin	Sample#2607056332208996450	f		mcfo			JRC_SS53771-hsPESTOPT_attP3_3stop1_X_0036-A-20181116_25_B2	Drosophila melanogaster	20x
SS53771	10.1101/2024.10.21.619448	w; 15A05-p65ADZp in attP40/CyOTb; VT025270-ZpGdbd in attP2	20181116_25_B3	rubing_wolfft_mcfo_ssplit_case_1	hsPESTOPT_attP3_3stop1_X_0036	A	Mon Nov 26 17:17:46 EST 2018	180720	Rubin	Sample#2607056332452266082	f		mcfo			JRC_SS53771-hsPESTOPT_attP3_3stop1_X_0036-A-20181116_25_B3	Drosophila melanogaster	20x, 63x
SS53771	10.1101/2024.10.21.619448	w; 15A05-p65ADZp in attP40/CyOTb; VT025270-ZpGdbd in attP2	20181116_25_B4	rubing_wolfft_mcfo_ssplit_case_1	hsPESTOPT_attP3_3stop1_X_0036	A	Mon Nov 26 17:17:46 EST 2018	180720	Rubin	Sample#2607056332708118626	f		mcfo			JRC_SS53771-hsPESTOPT_attP3_3stop1_X_0036-A-20181116_25_B4	Drosophila melanogaster	20x
SS53771	10.1101/2024.10.21.619448	w; 15A05-p65ADZp in attP40/CyOTb; VT025270-ZpGdbd in attP2	20181116_25_B5	rubing_wolfft_mcfo_ssplit_case_1	hsPESTOPT_attP3_3stop1_X_0036	A	Mon Nov 26 17:17:46 EST 2018	180720	Rubin	Sample#2607056332955582562	f		mcfo			JRC_SS53771-hsPESTOPT_attP3_3stop1_X_0036-A-20181116_25_B5	Drosophila melanogaster	20x, 63x
SS53771	10.1101/2024.10.21.619448	w; 15A05-p65ADZp in attP40/CyOTb; VT025270-ZpGdbd in attP2	20181116_25_B7	rubing_wolfft_mcfo_ssplit_case_1	hsPESTOPT_attP3_3stop1_X_0036	A	Mon Nov 26 17:17:46 EST 2018	180720	Rubin	Sample#2607056333446316130	f		mcfo			JRC_SS53771-hsPESTOPT_attP3_3stop1_X_0036-A-20181116_25_B7	Drosophila melanogaster	20x
SS53771	10.1101/2024.10.21.619448	w; 15A05-p65ADZp in attP40/CyOTb; VT025270-ZpGdbd in attP2	20181116_25_C1	rubing_wolfft_mcfo_ssplit_case_1	hsPESTOPT_attP3_3stop1_X_0036	A	Mon Nov 26 17:17:46 EST 2018	180720	Rubin	Sample#2607056333937049698	f		mcfo			JRC_SS53771-hsPESTOPT_attP3_3stop1_X_0036-A-20181116_25_C1	Drosophila melanogaster	20x, 63x
SS53771	10.1101/2024.10.21.619448	w; 15A05-p65ADZp in attP40/CyOTb; VT025270-ZpGdbd in attP2	20181116_25_C2	rubing_wolfft_mcfo_ssplit_case_1	hsPESTOPT_attP3_3stop1_X_0036	A	Mon Nov 26 17:17:46 EST 2018	180720	Rubin	Sample#2607056334184513634	f		mcfo			JRC_SS53771-hsPESTOPT_attP3_3stop1_X_0036-A-20181116_25_C2	Drosophila melanogaster	20x
SS53771	10.1101/2024.10.21.619448	w; 15A05-p65ADZp in attP40/CyOTb; VT025270-ZpGdbd in attP2	20181116_25_C3	rubing_wolfft_mcfo_ssplit_case_1	hsPESTOPT_attP3_3stop1_X_0036	A	Mon Nov 26 17:17:46 EST 2018	180720	Rubin	Sample#2607056334427783266	f		mcfo			JRC_SS53771-hsPESTOPT_attP3_3stop1_X_0036-A-20181116_25_C3	Drosophila melanogaster	20x, 63x
SS53771	10.1101/2024.10.21.619448	w; 15A05-p65ADZp in attP40/CyOTb; VT025270-ZpGdbd in attP2	20181116_25_C4	rubing_wolfft_mcfo_ssplit_case_1	hsPESTOPT_attP3_3stop1_X_0036	A	Mon Nov 26 17:17:46 EST 2018	180720	Rubin	Sample#2607056334671052898	f		mcfo			JRC_SS53771-hsPESTOPT_attP3_3stop1_X_0036-A-20181116_25_C4	Drosophila melanogaster	20x
SS53771	10.1101/2024.10.21.619448	w; 15A05-p65ADZp in attP40/CyOTb; VT025270-ZpGdbd in attP2	20181116_25_C5	rubing_wolfft_mcfo_ssplit_case_1	hsPESTOPT_attP3_3stop1_X_0036	A	Mon Nov 26 17:17:47 EST 2018	180720	Rubin	Sample#2607056334918516834	f		mcfo			JRC_SS53771-hsPESTOPT_attP3_3stop1_X_0036-A-20181116_25_C5	Drosophila melanogaster	20x
SS53771	10.1101/2024.10.21.619448	w; 15A05-p65ADZp in attP40/CyOTb; VT025270-ZpGdbd in attP2	20181116_25_C6	rubing_wolfft_mcfo_ssplit_case_1	hsPESTOPT_attP3_3stop1_X_0036	A	Mon Nov 26 17:17:47 EST 2018	180720	Rubin	Sample#2607056335165980770	f		mcfo			JRC_SS53771-hsPESTOPT_attP3_3stop1_X_0036-A-20181116_25_C6	Drosophila melanogaster	20x
SS53771	10.1101/2024.10.21.619448	w; 15A05-p65ADZp in attP40/CyOTb; VT025270-ZpGdbd in attP2	20181116_25_C7	rubing_wolfft_mcfo_ssplit_case_1	hsPESTOPT_attP3_3stop1_X_0036	A	Mon Nov 26 17:17:47 EST 2018	180720	Rubin	Sample#2607056335413444706	f		mcfo			JRC_SS53771-hsPESTOPT_attP3_3stop1_X_0036-A-20181116_25_C7	Drosophila melanogaster	20x
SS53771	10.1101/2024.10.21.619448	w; 15A05-p65ADZp in attP40/CyOTb; VT025270-ZpGdbd in attP2	20181116_25_C8	rubing_wolfft_mcfo_ssplit_case_1	hsPESTOPT_attP3_3stop1_X_0036	A	Mon Nov 26 17:17:47 EST 2018	180720	Rubin	Sample#2607056335660908642	f		mcfo			JRC_SS53771-hsPESTOPT_attP3_3stop1_X_0036-A-20181116_25_C8	Drosophila melanogaster	20x
SS53771	10.1101/2024.10.21.619448	w; 15A05-p65ADZp in attP40/CyOTb; VT025270-ZpGdbd in attP2	20181116_25_D1	rubing_wolfft_mcfo_ssplit_case_1	hsPESTOPT_attP3_3stop1_X_0036	A	Mon Nov 26 17:17:47 EST 2018	180720	Rubin	Sample#2607056335908372578	f		mcfo			JRC_SS53771-hsPESTOPT_attP3_3stop1_X_0036-A-20181116_25_D1	Drosophila melanogaster	20x
SS53771	10.1101/2024.10.21.619448	w; 15A05-p65ADZp in attP40/CyOTb; VT025270-ZpGdbd in attP2	20181116_25_D2	rubing_wolfft_mcfo_ssplit_case_1	hsPESTOPT_attP3_3stop1_X_0036	A	Mon Nov 26 17:17:47 EST 2018	180720	Rubin	Sample#2607056336151642210	f		mcfo			JRC_SS53771-hsPESTOPT_attP3_3stop1_X_0036-A-20181116_25_D2	Drosophila melanogaster	20x
SS53771	10.1101/2024.10.21.619448	w; 15A05-p65ADZp in attP40/CyOTb; VT025270-ZpGdbd in attP2	20181116_25_D3	rubing_wolfft_mcfo_ssplit_case_1	hsPESTOPT_attP3_3stop1_X_0036	A	Mon Nov 26 17:17:47 EST 2018	180720	Rubin	Sample#2607056336399106146	f		mcfo			JRC_SS53771-hsPESTOPT_attP3_3stop1_X_0036-A-20181116_25_D3	Drosophila melanogaster	20x
SS53771	10.1101/2024.10.21.619448	w; 15A05-p65ADZp in attP40/CyOTb; VT025270-ZpGdbd in attP2	20181116_25_D4	rubing_wolfft_mcfo_ssplit_case_1	hsPESTOPT_attP3_3stop1_X_0036	A	Mon Nov 26 17:17:47 EST 2018	180720	Rubin	Sample#2607056336650764386	f		mcfo			JRC_SS53771-hsPESTOPT_attP3_3stop1_X_0036-A-20181116_25_D4	Drosophila melanogaster	20x
SS53771	10.1101/2024.10.21.619448	w; 15A05-p65ADZp in attP40/CyOTb; VT025270-ZpGdbd in attP2	20180420_46_C1	rubing_wolfft_ss_screen_review	UAS_Chrimson_Venus_X_0070	A01	Wed May 02 16:57:07 EDT 2018	169635	Rubin	Sample#2531659359033753698	f		screen			JRC_SS53771-20180420_46_C1	Drosophila melanogaster	20x
SS53784	this paper	w; 72G06-p65ADZp in JK22C; VT014706-ZpGdbd in attP2	20180420_28_C1	rubing_mcfo_case_1	hsPESTOPT_attP3_3stop1_X_0036	A	Mon May 07 12:18:50 EDT 2018	168979	Rubin	Sample#2533401268668334178	f	No Consensus	mcfo			JRC_SS53784-20180420_28_C1	Drosophila melanogaster	20x, 63x
SS53784	this paper	w; 72G06-p65ADZp in JK22C; VT014706-ZpGdbd in attP2	20180420_28_C2	rubing_mcfo_case_1	hsPESTOPT_attP3_3stop1_X_0036	A	Mon May 07 12:18:50 EDT 2018	168979	Rubin	Sample#2533401268735443042	f	No Consensus	mcfo			JRC_SS53784-20180420_28_C2	Drosophila melanogaster	20x, 63x
SS53784	this paper	w; 72G06-p65ADZp in JK22C; VT014706-ZpGdbd in attP2	20180420_28_C3	rubing_mcfo_case_1	hsPESTOPT_attP3_3stop1_X_0036	A	Mon May 07 12:18:50 EDT 2018	168979	Rubin	Sample#2533401268806746210	f	No Consensus	mcfo			JRC_SS53784-20180420_28_C3	Drosophila melanogaster	20x, 63x
SS53784	this paper	w; 72G06-p65ADZp in JK22C; VT014706-ZpGdbd in attP2	20180420_28_C4	rubing_mcfo_case_1	hsPESTOPT_attP3_3stop1_X_0036	A	Mon May 07 12:18:50 EDT 2018	168979	Rubin	Sample#2533401268873855074	f	15	mcfo			JRC_SS53784-20180420_28_C4	Drosophila melanogaster	20x
SS53784	this paper	w; 72G06-p65ADZp in JK22C; VT014706-ZpGdbd in attP2	20180420_28_C5	rubing_mcfo_case_1	hsPESTOPT_attP3_3stop1_X_0036	A	Mon May 07 12:18:50 EDT 2018	168979	Rubin	Sample#2533401268945158242	f	No Consensus	mcfo			JRC_SS53784-20180420_28_C5	Drosophila melanogaster	20x, 63x
SS53784	this paper	w; 72G06-p65ADZp in JK22C; VT014706-ZpGdbd in attP2	20180420_28_C6	rubing_mcfo_case_1	hsPESTOPT_attP3_3stop1_X_0036	A	Mon May 07 12:18:50 EDT 2018	168979	Rubin	Sample#2533401269012267106	f	15	mcfo			JRC_SS53784-20180420_28_C6	Drosophila melanogaster	20x
SS53784	this paper	w; 72G06-p65ADZp in JK22C; VT014706-ZpGdbd in attP2	20180420_28_C7	rubing_mcfo_case_1	hsPESTOPT_attP3_3stop1_X_0036	A	Mon May 07 12:18:50 EDT 2018	168979	Rubin	Sample#2533401269083570274	f	No Consensus	mcfo			JRC_SS53784-20180420_28_C7	Drosophila melanogaster	20x, 63x
SS53784	this paper	w; 72G06-p65ADZp in JK22C; VT014706-ZpGdbd in attP2	20180420_28_C8	rubing_mcfo_case_1	hsPESTOPT_attP3_3stop1_X_0036	A	Mon May 07 12:18:50 EDT 2018	168979	Rubin	Sample#2533401269150679138	f	No Consensus	mcfo			JRC_SS53784-20180420_28_C8	Drosophila melanogaster	20x, 63x
SS53784	this paper	w; 72G06-p65ADZp in JK22C; VT014706-ZpGdbd in attP2	20180406_43_A3	rubing_ss_screen_review	UAS_Chrimson_Venus_X_0070	A01	Tue Apr 17 15:41:06 EDT 2018	168787	Rubin	Sample#2526204411546435682	f		screen			JRC_SS53784-20180406_43_A3	Drosophila melanogaster	20x
SS53800	this paper	w; 72G06-p65ADZp in JK22C; 42H01-ZpGdbd in attP2	20180420_28_E1	rubing_mcfo_case_1	hsPESTOPT_attP3_3stop1_X_0036	A	Mon May 07 12:18:51 EDT 2018	168981	Rubin	Sample#2533401269712715874	f	15	mcfo			JRC_SS53800-20180420_28_E1	Drosophila melanogaster	20x, 63x
SS53800	this paper	w; 72G06-p65ADZp in JK22C; 42H01-ZpGdbd in attP2	20180420_28_E2	rubing_mcfo_case_1	hsPESTOPT_attP3_3stop1_X_0036	A	Mon May 07 12:18:51 EDT 2018	168981	Rubin	Sample#2533401269784019042	f	15	mcfo			JRC_SS53800-20180420_28_E2	Drosophila melanogaster	20x, 63x
SS53800	this paper	w; 72G06-p65ADZp in JK22C; 42H01-ZpGdbd in attP2	20180420_28_E6	rubing_mcfo_case_1	hsPESTOPT_attP3_3stop1_X_0036	A	Mon May 07 12:18:51 EDT 2018	168981	Rubin	Sample#2533401270060843106	f	15	mcfo			JRC_SS53800-20180420_28_E6	Drosophila melanogaster	20x, 63x
SS53800	this paper	w; 72G06-p65ADZp in JK22C; 42H01-ZpGdbd in attP2	20180406_43_A5	rubing_ss_screen_review	UAS_Chrimson_Venus_X_0070	A01	Tue Apr 17 15:41:06 EDT 2018	168789	Rubin	Sample#2526204411789705314	f		screen			JRC_SS53800-20180406_43_A5	Drosophila melanogaster	20x
SS53805	this paper	w; 72G06-p65ADZp in JK22C; 92E10-ZpGdbd in attP2	20180921_21_A1	rubing_mcfo_case_1	hsPESTOPT_attP3_3stop1_X_0036	A	Thu Oct 04 12:36:57 EDT 2018	178074	Rubin	Sample#2587764005070176354	f	30	mcfo			JRC_SS53805-20180921_21_A1	Drosophila melanogaster	20x
SS53805	this paper	w; 72G06-p65ADZp in JK22C; 92E10-ZpGdbd in attP2	20180921_21_A2	rubing_mcfo_case_1	hsPESTOPT_attP3_3stop1_X_0036	A	Thu Oct 04 12:36:57 EDT 2018	178074	Rubin	Sample#2587764005170839650	f	No Consensus	mcfo			JRC_SS53805-20180921_21_A2	Drosophila melanogaster	20x, 63x
SS53805	this paper	w; 72G06-p65ADZp in JK22C; 92E10-ZpGdbd in attP2	20180921_21_A3	rubing_mcfo_case_1	hsPESTOPT_attP3_3stop1_X_0036	A	Thu Oct 04 12:36:57 EDT 2018	178074	Rubin	Sample#2587764005250531426	f	No Consensus	mcfo			JRC_SS53805-20180921_21_A3	Drosophila melanogaster	20x, 63x
SS53805	this paper	w; 72G06-p65ADZp in JK22C; 92E10-ZpGdbd in attP2	20180921_21_A4	rubing_mcfo_case_1	hsPESTOPT_attP3_3stop1_X_0036	A	Thu Oct 04 12:36:57 EDT 2018	178074	Rubin	Sample#2587764005334417506	f	30	mcfo			JRC_SS53805-20180921_21_A4	Drosophila melanogaster	20x
SS53805	this paper	w; 72G06-p65ADZp in JK22C; 92E10-ZpGdbd in attP2	20180921_21_A5	rubing_mcfo_case_1	hsPESTOPT_attP3_3stop1_X_0036	A	Thu Oct 04 12:36:57 EDT 2018	178074	Rubin	Sample#2587764005418303586	f	30	mcfo			JRC_SS53805-20180921_21_A5	Drosophila melanogaster	20x
SS53805	this paper	w; 72G06-p65ADZp in JK22C; 92E10-ZpGdbd in attP2	20180921_21_A6	rubing_mcfo_case_1	hsPESTOPT_attP3_3stop1_X_0036	A	Thu Oct 04 12:36:57 EDT 2018	178074	Rubin	Sample#2587764005502189666	f	No Consensus	mcfo			JRC_SS53805-20180921_21_A6	Drosophila melanogaster	20x, 63x
SS53805	this paper	w; 72G06-p65ADZp in JK22C; 92E10-ZpGdbd in attP2	20180921_21_A7	rubing_mcfo_case_1	hsPESTOPT_attP3_3stop1_X_0036	A	Thu Oct 04 12:36:57 EDT 2018	178074	Rubin	Sample#2587764005577687138	f	30	mcfo			JRC_SS53805-20180921_21_A7	Drosophila melanogaster	20x
SS53805	this paper	w; 72G06-p65ADZp in JK22C; 92E10-ZpGdbd in attP2	20180921_21_A8	rubing_mcfo_case_1	hsPESTOPT_attP3_3stop1_X_0036	A	Thu Oct 04 12:36:57 EDT 2018	178074	Rubin	Sample#2587764005657378914	f	30	mcfo			JRC_SS53805-20180921_21_A8	Drosophila melanogaster	20x
SS53805	this paper	w; 72G06-p65ADZp in JK22C; 92E10-ZpGdbd in attP2	20180921_21_B1	rubing_mcfo_case_1	hsPESTOPT_attP3_3stop1_X_0036	A	Thu Oct 04 12:36:57 EDT 2018	178074	Rubin	Sample#2587764005741264994	f	No Consensus	mcfo			JRC_SS53805-20180921_21_B1	Drosophila melanogaster	20x, 63x
SS53805	this paper	w; 72G06-p65ADZp in JK22C; 92E10-ZpGdbd in attP2	20180921_21_B2	rubing_mcfo_case_1	hsPESTOPT_attP3_3stop1_X_0036	A	Thu Oct 04 12:36:57 EDT 2018	178074	Rubin	Sample#2587764005820956770	f	No Consensus	mcfo			JRC_SS53805-20180921_21_B2	Drosophila melanogaster	20x, 63x
SS53805	this paper	w; 72G06-p65ADZp in JK22C; 92E10-ZpGdbd in attP2	20181016_35_A1	rubing_polarity_case_3	IVS-myr-FLAG_Syt-HA_3_0055	A01	Tue Nov 06 09:00:25 EST 2018	179517	Rubin	Sample#2599683412604223586	f		polarity			JRC_SS53805-20181016_35_A1	Drosophila melanogaster	20x, 63x
SS53805	this paper	w; 72G06-p65ADZp in JK22C; 92E10-ZpGdbd in attP2	20181016_35_A2	rubing_polarity_case_3	IVS-myr-FLAG_Syt-HA_3_0055	A01	Tue Nov 06 09:00:25 EST 2018	179517	Rubin	Sample#2599683412704886882	f		polarity			JRC_SS53805-20181016_35_A2	Drosophila melanogaster	20x
SS53805	this paper	w; 72G06-p65ADZp in JK22C; 92E10-ZpGdbd in attP2	20181016_35_A3	rubing_polarity_case_3	IVS-myr-FLAG_Syt-HA_3_0055	A01	Tue Nov 06 09:00:25 EST 2018	179517	Rubin	Sample#2599683412788772962	f		polarity			JRC_SS53805-20181016_35_A3	Drosophila melanogaster	20x, 63x
SS53805	this paper	w; 72G06-p65ADZp in JK22C; 92E10-ZpGdbd in attP2	20181016_35_A4	rubing_polarity_case_3	IVS-myr-FLAG_Syt-HA_3_0055	A01	Tue Nov 06 09:00:25 EST 2018	179517	Rubin	Sample#2599683412868464738	f		polarity			JRC_SS53805-20181016_35_A4	Drosophila melanogaster	20x
SS53805	this paper	w; 72G06-p65ADZp in JK22C; 92E10-ZpGdbd in attP2	20181016_35_A5	rubing_polarity_case_3	IVS-myr-FLAG_Syt-HA_3_0055	A01	Tue Nov 06 09:00:25 EST 2018	179517	Rubin	Sample#2599683412931379298	f		polarity			JRC_SS53805-20181016_35_A5	Drosophila melanogaster	20x, 63x
SS53805	this paper	w; 72G06-p65ADZp in JK22C; 92E10-ZpGdbd in attP2	20181016_35_A6	rubing_polarity_case_3	IVS-myr-FLAG_Syt-HA_3_0055	A01	Tue Nov 06 09:00:25 EST 2018	179517	Rubin	Sample#2599683412998488162	f		polarity			JRC_SS53805-20181016_35_A6	Drosophila melanogaster	20x, 63x
SS53805	this paper	w; 72G06-p65ADZp in JK22C; 92E10-ZpGdbd in attP2	20180420_46_C4	rubing_wolfft_ss_screen_review	UAS_Chrimson_Venus_X_0070	A01	Wed May 02 16:57:07 EDT 2018	169638	Rubin	Sample#2531659359268634722	f		screen			JRC_SS53805-20180420_46_C4	Drosophila melanogaster	20x
SS53822	this paper	w; VT008452-p65ADZp in attP40; VT055826-ZpGdbd in attP2/TM6B	20190517_46_B5	minegishir_ss_screen_review	UAS_Chrimson_Venus_X_0070	A01	Thu Jun 06 13:59:15 EDT 2019	191558	Dickson	Sample#2676569745204969570	m		screen			JRC_SS53822-20190517_46_B5	Drosophila melanogaster	20x
SS53822	this paper	w; VT008452-p65ADZp in attP40; VT055826-ZpGdbd in attP2/TM6B	20190906_46_A2	minegishir_ss_screen_review	UAS_Chrimson_Venus_X_0070	A01	Tue Oct 01 16:42:15 EDT 2019	199256	Dickson	Sample#2719010144426917986	f		screen			JRC_SS53822-20190906_46_A2	Drosophila melanogaster	20x
SS53822	this paper	w; VT008452-p65ADZp in attP40; VT055826-ZpGdbd in attP2/TM6B	20190607_21_C1	minegishir_ti_mcfo_case_1	hsPESTOPT_attP3_3stop1_X_0036	A	Thu Jun 20 09:49:39 EDT 2019	192131	Dickson	Sample#2681580362060005474	m	15	mcfo			JRC_SS53822-20190607_21_C1	Drosophila melanogaster	20x, 63x
SS53822	this paper	w; VT008452-p65ADZp in attP40; VT055826-ZpGdbd in attP2/TM6B	20190607_21_C2	minegishir_ti_mcfo_case_1	hsPESTOPT_attP3_3stop1_X_0036	A	Thu Jun 20 09:49:39 EDT 2019	192131	Dickson	Sample#2681580362282303586	m	15	mcfo			JRC_SS53822-20190607_21_C2	Drosophila melanogaster	20x, 63x
SS53822	this paper	w; VT008452-p65ADZp in attP40; VT055826-ZpGdbd in attP2/TM6B	20190607_21_C3	minegishir_ti_mcfo_case_1	hsPESTOPT_attP3_3stop1_X_0036	A	Thu Jun 20 09:49:39 EDT 2019	192131	Dickson	Sample#2681580362479435874	m	15	mcfo			JRC_SS53822-20190607_21_C3	Drosophila melanogaster	20x, 63x
SS53822	this paper	w; VT008452-p65ADZp in attP40; VT055826-ZpGdbd in attP2/TM6B	20190607_21_C4	minegishir_ti_mcfo_case_1	hsPESTOPT_attP3_3stop1_X_0036	A	Thu Jun 20 09:49:39 EDT 2019	192131	Dickson	Sample#2681580362676568162	m	15	mcfo			JRC_SS53822-20190607_21_C4	Drosophila melanogaster	20x, 63x
SS53822	this paper	w; VT008452-p65ADZp in attP40; VT055826-ZpGdbd in attP2/TM6B	20190607_21_C5	minegishir_ti_mcfo_case_1	hsPESTOPT_attP3_3stop1_X_0036	A	Thu Jun 20 09:49:39 EDT 2019	192131	Dickson	Sample#2681580362869506146	m	15	mcfo			JRC_SS53822-20190607_21_C5	Drosophila melanogaster	20x, 63x
SS53822	this paper	w; VT008452-p65ADZp in attP40; VT055826-ZpGdbd in attP2/TM6B	20190607_21_C6	minegishir_ti_mcfo_case_1	hsPESTOPT_attP3_3stop1_X_0036	A	Thu Jun 20 09:49:39 EDT 2019	192131	Dickson	Sample#2681580363066638434	m	15	mcfo			JRC_SS53822-20190607_21_C6	Drosophila melanogaster	20x, 63x
SS53890	this paper	w; VT043920-p65ADZp in attP40; VT017682-ZpGDBD in attP2	20190927_42_C6	minegishir_ss_screen_review	UAS_Chrimson_Venus_X_0070	A01	Thu Oct 17 18:27:27 EDT 2019	200411	Dickson	Sample#2724834827965562978	m		screen			JRC_SS53890-20190927_42_C6	Drosophila melanogaster	20x
SS53890	this paper	w; VT043920-p65ADZp in attP40; VT017682-ZpGDBD in attP2	20191108_23_C1	minegishir_ti_mcfo_case_1	hsPESTOPT_attP3_3stop1_X_0036	A	Thu Nov 21 15:38:25 EST 2019	202320	Dickson	Sample#2737490962199609442	m	15	mcfo			JRC_SS53890-20191108_23_C1	Drosophila melanogaster	20x, 63x
SS53890	this paper	w; VT043920-p65ADZp in attP40; VT017682-ZpGDBD in attP2	20191108_23_C2	minegishir_ti_mcfo_case_1	hsPESTOPT_attP3_3stop1_X_0036	A	Thu Nov 21 15:38:25 EST 2019	202320	Dickson	Sample#2737490962619039842	m	15	mcfo			JRC_SS53890-20191108_23_C2	Drosophila melanogaster	20x, 63x
SS53890	this paper	w; VT043920-p65ADZp in attP40; VT017682-ZpGDBD in attP2	20191108_23_C3	minegishir_ti_mcfo_case_1	hsPESTOPT_attP3_3stop1_X_0036	A	Wed Nov 27 09:14:12 EST 2019	202320	Dickson	Sample#2739568599290085474	m	15	mcfo			JRC_SS53890-20191108_23_C3	Drosophila melanogaster	20x, 63x
SS53890	this paper	w; VT043920-p65ADZp in attP40; VT017682-ZpGDBD in attP2	20191108_23_C4	minegishir_ti_mcfo_case_1	hsPESTOPT_attP3_3stop1_X_0036	A	Thu Nov 21 15:38:25 EST 2019	202320	Dickson	Sample#2737490963017498722	m	15	mcfo			JRC_SS53890-20191108_23_C4	Drosophila melanogaster	20x, 63x
SS53890	this paper	w; VT043920-p65ADZp in attP40; VT017682-ZpGDBD in attP2	20191108_23_C5	minegishir_ti_mcfo_case_1	hsPESTOPT_attP3_3stop1_X_0036	A	Thu Nov 21 15:38:25 EST 2019	202320	Dickson	Sample#2737490963415957602	m	15	mcfo			JRC_SS53890-20191108_23_C5	Drosophila melanogaster	20x, 63x
SS53890	this paper	w; VT043920-p65ADZp in attP40; VT017682-ZpGDBD in attP2	20191108_23_C6	minegishir_ti_mcfo_case_1	hsPESTOPT_attP3_3stop1_X_0036	A	Wed Nov 27 09:14:12 EST 2019	202320	Dickson	Sample#2739568599713710178	m	15	mcfo			JRC_SS53890-20191108_23_C6	Drosophila melanogaster	20x, 63x
SS53897	this paper	w; VT063741-p65ADZp in attP40; VT057467-ZpGDBD in attP2	20190913_43_C1	minegishir_ss_screen_review	UAS_Chrimson_Venus_X_0070	A01	Tue Oct 01 16:28:46 EDT 2019	199695	Dickson	Sample#2719006752300335202	m		screen			JRC_SS53897-20190913_43_C1	Drosophila melanogaster	20x
SS53897	this paper	w; VT063741-p65ADZp in attP40; VT057467-ZpGDBD in attP2	20191101_19_E1	minegishir_ti_mcfo_case_1	hsPESTOPT_attP3_3stop1_X_0036	A	Tue Nov 26 18:13:56 EST 2019	201865	Dickson	Sample#2739342037089255522	m	15	mcfo			JRC_SS53897-20191101_19_E1	Drosophila melanogaster	20x, 63x
SS53897	this paper	w; VT063741-p65ADZp in attP40; VT057467-ZpGDBD in attP2	20191101_19_E2	minegishir_ti_mcfo_case_1	hsPESTOPT_attP3_3stop1_X_0036	A	Tue Nov 26 18:13:56 EST 2019	201865	Dickson	Sample#2739342037504491618	m	15	mcfo			JRC_SS53897-20191101_19_E2	Drosophila melanogaster	20x, 63x
SS53897	this paper	w; VT063741-p65ADZp in attP40; VT057467-ZpGDBD in attP2	20191101_19_E3	minegishir_ti_mcfo_case_1	hsPESTOPT_attP3_3stop1_X_0036	A	Tue Nov 26 18:13:56 EST 2019	201865	Dickson	Sample#2739342037915533410	m	15	mcfo			JRC_SS53897-20191101_19_E3	Drosophila melanogaster	20x
SS53897	this paper	w; VT063741-p65ADZp in attP40; VT057467-ZpGDBD in attP2	20191101_19_E4	minegishir_ti_mcfo_case_1	hsPESTOPT_attP3_3stop1_X_0036	A	Tue Nov 26 18:13:56 EST 2019	201865	Dickson	Sample#2739342038330769506	m	15	mcfo			JRC_SS53897-20191101_19_E4	Drosophila melanogaster	20x, 63x
SS53897	this paper	w; VT063741-p65ADZp in attP40; VT057467-ZpGDBD in attP2	20191101_19_E5	minegishir_ti_mcfo_case_1	hsPESTOPT_attP3_3stop1_X_0036	A	Tue Nov 26 18:13:56 EST 2019	201865	Dickson	Sample#2739342038720839778	m	15	mcfo			JRC_SS53897-20191101_19_E5	Drosophila melanogaster	20x
SS53897	this paper	w; VT063741-p65ADZp in attP40; VT057467-ZpGDBD in attP2	20191101_19_E6	minegishir_ti_mcfo_case_1	hsPESTOPT_attP3_3stop1_X_0036	A	Tue Nov 26 17:39:25 EST 2019	201865	Dickson	Sample#2739333353810428002	m	15	mcfo			JRC_SS53897-20191101_19_E6	Drosophila melanogaster	20x
SS53903	10.1038/s41467-020-19936-x	w; VT002081-p65ADZp in attP40/CyO::Tb-RFP; VT019345-ZpGdbd in attP2	20190802_21_B1	minegishir_ti_mcfo_case_1	hsPESTOPT_attP3_3stop1_X_0036	A	Tue Aug 13 15:26:01 EDT 2019	195531	Dickson	Sample#2701233954383462498	m	15	mcfo			JRC_SS53903-20190802_21_B1	Drosophila melanogaster	20x, 63x
SS53903	10.1038/s41467-020-19936-x	w; VT002081-p65ADZp in attP40/CyO::Tb-RFP; VT019345-ZpGdbd in attP2	20190802_21_B2	minegishir_ti_mcfo_case_1	hsPESTOPT_attP3_3stop1_X_0036	A	Tue Aug 13 15:26:01 EDT 2019	195531	Dickson	Sample#2701233954622537826	m	15	mcfo			JRC_SS53903-20190802_21_B2	Drosophila melanogaster	20x, 63x
SS53903	10.1038/s41467-020-19936-x	w; VT002081-p65ADZp in attP40/CyO::Tb-RFP; VT019345-ZpGdbd in attP2	20190802_21_B3	minegishir_ti_mcfo_case_1	hsPESTOPT_attP3_3stop1_X_0036	A	Tue Aug 13 15:26:01 EDT 2019	195531	Dickson	Sample#2701233954865807458	m	15	mcfo			JRC_SS53903-20190802_21_B3	Drosophila melanogaster	20x, 63x
SS53903	10.1038/s41467-020-19936-x	w; VT002081-p65ADZp in attP40/CyO::Tb-RFP; VT019345-ZpGdbd in attP2	20190802_21_B4	minegishir_ti_mcfo_case_1	hsPESTOPT_attP3_3stop1_X_0036	A	Tue Aug 13 15:26:01 EDT 2019	195531	Dickson	Sample#2701233955096494178	m	15	mcfo			JRC_SS53903-20190802_21_B4	Drosophila melanogaster	20x, 63x
SS53903	10.1038/s41467-020-19936-x	w; VT002081-p65ADZp in attP40/CyO::Tb-RFP; VT019345-ZpGdbd in attP2	20190802_21_B5	minegishir_ti_mcfo_case_1	hsPESTOPT_attP3_3stop1_X_0036	A	Tue Aug 13 15:26:01 EDT 2019	195531	Dickson	Sample#2701233955327180898	m	15	mcfo			JRC_SS53903-20190802_21_B5	Drosophila melanogaster	20x, 63x
SS53903	10.1038/s41467-020-19936-x	w; VT002081-p65ADZp in attP40/CyO::Tb-RFP; VT019345-ZpGdbd in attP2	20190802_21_B6	minegishir_ti_mcfo_case_1	hsPESTOPT_attP3_3stop1_X_0036	A	Tue Aug 13 15:26:01 EDT 2019	195531	Dickson	Sample#2701233955553673314	m	15	mcfo			JRC_SS53903-20190802_21_B6	Drosophila melanogaster	20x, 63x
SS53940	this paper	w; VT065320-p65ADZp in attP40; 87G04-ZpGDBD in attP2	20190913_43_B6	minegishir_ss_screen_review	UAS_Chrimson_Venus_X_0070	A01	Tue Oct 01 16:28:46 EDT 2019	199694	Dickson	Sample#2719006752145145954	m		screen			JRC_SS53940-20190913_43_B6	Drosophila melanogaster	20x
SS53940	this paper	w; VT065320-p65ADZp in attP40; 87G04-ZpGDBD in attP2	20191108_21_H1	minegishir_ti_mcfo_case_1	hsPESTOPT_attP3_3stop1_X_0036	A	Tue Dec 03 17:47:46 EST 2019	202305	Dickson	Sample#2741872168945057890	m	15	mcfo			JRC_SS53940-20191108_21_H1	Drosophila melanogaster	20x, 63x
SS53940	this paper	w; VT065320-p65ADZp in attP40; 87G04-ZpGDBD in attP2	20191108_21_H2	minegishir_ti_mcfo_case_1	hsPESTOPT_attP3_3stop1_X_0036	A	Tue Dec 03 17:47:46 EST 2019	202305	Dickson	Sample#2741872169360293986	m	15	mcfo			JRC_SS53940-20191108_21_H2	Drosophila melanogaster	20x, 63x
SS53940	this paper	w; VT065320-p65ADZp in attP40; 87G04-ZpGDBD in attP2	20191108_21_H3	minegishir_ti_mcfo_case_1	hsPESTOPT_attP3_3stop1_X_0036	A	Tue Dec 03 17:47:46 EST 2019	202305	Dickson	Sample#2741872169762947170	m	15	mcfo			JRC_SS53940-20191108_21_H3	Drosophila melanogaster	20x
SS53940	this paper	w; VT065320-p65ADZp in attP40; 87G04-ZpGDBD in attP2	20191108_21_H4	minegishir_ti_mcfo_case_1	hsPESTOPT_attP3_3stop1_X_0036	A	Tue Dec 03 17:47:46 EST 2019	202305	Dickson	Sample#2741872170182377570	m	15	mcfo			JRC_SS53940-20191108_21_H4	Drosophila melanogaster	20x, 63x
SS53940	this paper	w; VT065320-p65ADZp in attP40; 87G04-ZpGDBD in attP2	20191108_21_H5	minegishir_ti_mcfo_case_1	hsPESTOPT_attP3_3stop1_X_0036	A	Tue Dec 03 17:47:46 EST 2019	202305	Dickson	Sample#2741872170597613666	m	15	mcfo			JRC_SS53940-20191108_21_H5	Drosophila melanogaster	20x, 63x
SS53940	this paper	w; VT065320-p65ADZp in attP40; 87G04-ZpGDBD in attP2	20191108_21_H6	minegishir_ti_mcfo_case_1	hsPESTOPT_attP3_3stop1_X_0036	A	Tue Dec 03 17:47:47 EST 2019	202305	Dickson	Sample#2741872171008655458	m	15	mcfo			JRC_SS53940-20191108_21_H6	Drosophila melanogaster	20x, 63x
SS54009	this paper	w; 46E07-p65ADZp in attP40; 38B09-ZpGdbd in attP2	20190913_43_D2	minegishir_ss_screen_review	UAS_Chrimson_Venus_X_0070	A01	Tue Oct 01 16:28:46 EDT 2019	199702	Dickson	Sample#2719006753491517538	m		screen			JRC_SS54009-20190913_43_D2	Drosophila melanogaster	20x
SS54009	this paper	w; 46E07-p65ADZp in attP40; 38B09-ZpGdbd in attP2	20191108_21_J1	minegishir_ti_mcfo_case_1	hsPESTOPT_attP3_3stop1_X_0036	A	Tue Nov 26 17:52:12 EST 2019	202307	Dickson	Sample#2739336569432309858	m	15	mcfo			JRC_SS54009-20191108_21_J1	Drosophila melanogaster	20x, 63x
SS54009	this paper	w; 46E07-p65ADZp in attP40; 38B09-ZpGdbd in attP2	20191108_21_J4	minegishir_ti_mcfo_case_1	hsPESTOPT_attP3_3stop1_X_0036	A	Tue Nov 26 17:52:12 EST 2019	202307	Dickson	Sample#2739336570661240930	m	15	mcfo			JRC_SS54009-20191108_21_J4	Drosophila melanogaster	20x
SS54009	this paper	w; 46E07-p65ADZp in attP40; 38B09-ZpGdbd in attP2	20200904_21_D1	minegishir_ti_mcfo_case_1	hsPESTOPT_attP3_3stop1_X_0036	A	Mon Sep 28 12:47:48 EDT 2020	213119	Dickson	Sample#2850497939980157026	m	30	mcfo			JRC_SS54009-20200904_21_D1	Drosophila melanogaster	20x
SS54009	this paper	w; 46E07-p65ADZp in attP40; 38B09-ZpGdbd in attP2	20200904_21_D3	minegishir_ti_mcfo_case_1	hsPESTOPT_attP3_3stop1_X_0036	A	Mon Sep 28 12:47:48 EDT 2020	213119	Dickson	Sample#2850497941154562146	m	30	mcfo			JRC_SS54009-20200904_21_D3	Drosophila melanogaster	20x, 63x
SS54009	this paper	w; 46E07-p65ADZp in attP40; 38B09-ZpGdbd in attP2	20200904_21_D4	minegishir_ti_mcfo_case_1	hsPESTOPT_attP3_3stop1_X_0036	A	Mon Sep 28 12:47:49 EDT 2020	213119	Dickson	Sample#2850497941758541922	m	30	mcfo			JRC_SS54009-20200904_21_D4	Drosophila melanogaster	20x, 63x
SS54009	this paper	w; 46E07-p65ADZp in attP40; 38B09-ZpGdbd in attP2	20200904_21_D5	minegishir_ti_mcfo_case_1	hsPESTOPT_attP3_3stop1_X_0036	A	Mon Sep 28 12:47:49 EDT 2020	213119	Dickson	Sample#2850497942383493218	m	30	mcfo			JRC_SS54009-20200904_21_D5	Drosophila melanogaster	20x, 63x
SS54009	this paper	w; 46E07-p65ADZp in attP40; 38B09-ZpGdbd in attP2	20200904_21_D6	minegishir_ti_mcfo_case_1	hsPESTOPT_attP3_3stop1_X_0036	A	Mon Sep 28 12:47:49 EDT 2020	213119	Dickson	Sample#2850497943054581858	m	30	mcfo			JRC_SS54009-20200904_21_D6	Drosophila melanogaster	20x, 63x
SS54086	this paper	w; VT047640-p65ADZp in attP40; VT010257-ZpGDBD in attP2/TM6B	20180907_44_B2	wangk11_ss_screen_review	UAS_Chrimson_Venus_X_0070	A01	Tue Sep 25 15:07:37 EDT 2018	178089	Dickson	Sample#2584540430985068642	m		screen			JRC_SS54086-20180907_44_B2	Drosophila melanogaster	20x
SS54089	this paper	w; VT018278-p65ADZp in attP40; VT010257-ZpGDBD in attP2	20181109_23_A1	wangk11_kw_mcfo_images	hsPESTOPT_attP3_3stop1_X_0036	A	Tue Nov 20 10:48:07 EST 2018	180462	Dickson	Sample#2604783948596772962	m	15	mcfo			JRC_SS54089-20181109_23_A1	Drosophila melanogaster	20x, 63x
SS54089	this paper	w; VT018278-p65ADZp in attP40; VT010257-ZpGDBD in attP2	20181109_23_A2	wangk11_kw_mcfo_images	hsPESTOPT_attP3_3stop1_X_0036	A	Tue Nov 20 10:48:07 EST 2018	180462	Dickson	Sample#2604783948781322338	m	15	mcfo			JRC_SS54089-20181109_23_A2	Drosophila melanogaster	20x, 63x
SS54089	this paper	w; VT018278-p65ADZp in attP40; VT010257-ZpGDBD in attP2	20181109_23_A3	wangk11_kw_mcfo_images	hsPESTOPT_attP3_3stop1_X_0036	A	Tue Nov 20 10:48:08 EST 2018	180462	Dickson	Sample#2604783949280444514	m	15	mcfo			JRC_SS54089-20181109_23_A3	Drosophila melanogaster	20x
SS54089	this paper	w; VT018278-p65ADZp in attP40; VT010257-ZpGDBD in attP2	20181109_23_A4	wangk11_kw_mcfo_images	hsPESTOPT_attP3_3stop1_X_0036	A	Tue Nov 20 10:48:08 EST 2018	180462	Dickson	Sample#2604783949439828066	m	15	mcfo			JRC_SS54089-20181109_23_A4	Drosophila melanogaster	20x
SS54089	this paper	w; VT018278-p65ADZp in attP40; VT010257-ZpGDBD in attP2	20181109_23_A5	wangk11_kw_mcfo_images	hsPESTOPT_attP3_3stop1_X_0036	A	Tue Nov 20 10:48:08 EST 2018	180462	Dickson	Sample#2604783949590823010	m	15	mcfo			JRC_SS54089-20181109_23_A5	Drosophila melanogaster	20x, 63x
SS54089	this paper	w; VT018278-p65ADZp in attP40; VT010257-ZpGDBD in attP2	20181109_23_A6	wangk11_kw_mcfo_images	hsPESTOPT_attP3_3stop1_X_0036	A	Tue Nov 20 10:48:08 EST 2018	180462	Dickson	Sample#2604783949750206562	m	15	mcfo			JRC_SS54089-20181109_23_A6	Drosophila melanogaster	20x, 63x
SS54089	this paper	w; VT018278-p65ADZp in attP40; VT010257-ZpGDBD in attP2	20181109_23_B1	wangk11_kw_mcfo_images	hsPESTOPT_attP3_3stop1_X_0036	A	Tue Nov 20 10:48:08 EST 2018	180462	Dickson	Sample#2604783949905395810	m	15	mcfo			JRC_SS54089-20181109_23_B1	Drosophila melanogaster	20x, 63x
SS54089	this paper	w; VT018278-p65ADZp in attP40; VT010257-ZpGDBD in attP2	20180706_44_C6	wangk11_ss_screen_review	UAS_Chrimson_Venus_X_0070	A01	Thu Jul 19 16:57:08 EDT 2018	174325	Dickson	Sample#2559925618594545762	m		screen			JRC_SS54089-20180706_44_C6	Drosophila melanogaster	20x
SS54090	this paper	w; VT039567-p65ADZp in attP40/CyOTb; VT010257-ZpGDBD in attP2	20181115_20_A1	wangk11_kw_mcfo_images	hsPESTOPT_attP3_3stop1_X_0036	A	Mon Nov 26 16:36:15 EST 2018	180796	Dickson	Sample#2607045884109652066	f	No Consensus	mcfo			JRC_SS54090-20181115_20_A1	Drosophila melanogaster	20x, 63x
SS54090	this paper	w; VT039567-p65ADZp in attP40/CyOTb; VT010257-ZpGDBD in attP2	20181115_20_A2	wangk11_kw_mcfo_images	hsPESTOPT_attP3_3stop1_X_0036	A	Mon Nov 26 16:36:15 EST 2018	180796	Dickson	Sample#2607045884302590050	f	15	mcfo			JRC_SS54090-20181115_20_A2	Drosophila melanogaster	20x
SS54090	this paper	w; VT039567-p65ADZp in attP40/CyOTb; VT010257-ZpGDBD in attP2	20181115_20_A3	wangk11_kw_mcfo_images	hsPESTOPT_attP3_3stop1_X_0036	A	Mon Nov 26 16:36:15 EST 2018	180796	Dickson	Sample#2607045884491333730	f	15	mcfo			JRC_SS54090-20181115_20_A3	Drosophila melanogaster	20x
SS54090	this paper	w; VT039567-p65ADZp in attP40/CyOTb; VT010257-ZpGDBD in attP2	20181115_20_A4	wangk11_kw_mcfo_images	hsPESTOPT_attP3_3stop1_X_0036	A	Mon Nov 26 16:36:15 EST 2018	180796	Dickson	Sample#2607045884680077410	f	15	mcfo			JRC_SS54090-20181115_20_A4	Drosophila melanogaster	20x
SS54090	this paper	w; VT039567-p65ADZp in attP40/CyOTb; VT010257-ZpGDBD in attP2	20181115_20_A5	wangk11_kw_mcfo_images	hsPESTOPT_attP3_3stop1_X_0036	A	Mon Nov 26 16:36:15 EST 2018	180796	Dickson	Sample#2607045884868821090	f	No Consensus	mcfo			JRC_SS54090-20181115_20_A5	Drosophila melanogaster	20x, 63x
SS54090	this paper	w; VT039567-p65ADZp in attP40/CyOTb; VT010257-ZpGDBD in attP2	20181115_20_A6	wangk11_kw_mcfo_images	hsPESTOPT_attP3_3stop1_X_0036	A	Mon Nov 26 16:36:15 EST 2018	180796	Dickson	Sample#2607045885040787554	f	15	mcfo			JRC_SS54090-20181115_20_A6	Drosophila melanogaster	20x
SS54090	this paper	w; VT039567-p65ADZp in attP40/CyOTb; VT010257-ZpGDBD in attP2	20180706_44_F3	wangk11_ss_screen_review	UAS_Chrimson_Venus_X_0070	A01	Thu Jul 19 16:57:08 EDT 2018	174337	Dickson	Sample#2559925619987054690	m		screen			JRC_SS54090-20180706_44_F3	Drosophila melanogaster	20x
SS54092	this paper	w; VT056785-p65ADZp in attP40; VT043077-ZpGdbd in attP2	20180629_44_I5	wangk11_ss_screen_review	UAS_Chrimson_Venus_X_0070	A01	Mon Jul 16 16:58:12 EDT 2018	173919	Dickson	Sample#2558838722736947298	m		screen			JRC_SS54092-20180629_44_I5	Drosophila melanogaster	20x
SS54096	this paper	w; VT003477-p65ADZp in attP40; VT063982-ZpGdbd in attP2	20180629_44_E5	wangk11_ss_screen_review	UAS_Chrimson_Venus_X_0070	A01	Mon Jul 16 16:58:11 EDT 2018	173941	Dickson	Sample#2558838720606240866	m		screen			JRC_SS54096-20180629_44_E5	Drosophila melanogaster	20x
SS54102	this paper	w; VT028452-p65ADZp in attP40; VT000606-ZpGDBD in attP2	20180629_44_A4	wangk11_ss_screen_review	UAS_Chrimson_Venus_X_0070	A01	Mon Jul 16 16:58:11 EDT 2018	173948	Dickson	Sample#2558838718509088866	m		screen			JRC_SS54102-20180629_44_A4	Drosophila melanogaster	20x
SS54109	this paper	w; VT044959-p65ADZp in attP40/CyOTb; VT039961-ZpGDBD in attP2	20181109_23_D1	wangk11_kw_mcfo_images	hsPESTOPT_attP3_3stop1_X_0036	A	Tue Nov 20 10:48:08 EST 2018	180447	Dickson	Sample#2604783951008497762	f	15	mcfo			JRC_SS54109-20181109_23_D1	Drosophila melanogaster	20x, 63x
SS54109	this paper	w; VT044959-p65ADZp in attP40/CyOTb; VT039961-ZpGDBD in attP2	20181109_23_D2	wangk11_kw_mcfo_images	hsPESTOPT_attP3_3stop1_X_0036	A	Tue Nov 20 10:48:08 EST 2018	180447	Dickson	Sample#2604783951167881314	f	15	mcfo			JRC_SS54109-20181109_23_D2	Drosophila melanogaster	20x, 63x
SS54109	this paper	w; VT044959-p65ADZp in attP40/CyOTb; VT039961-ZpGDBD in attP2	20181109_23_D3	wangk11_kw_mcfo_images	hsPESTOPT_attP3_3stop1_X_0036	A	Tue Nov 20 10:48:08 EST 2018	180447	Dickson	Sample#2604783951323070562	f	15	mcfo			JRC_SS54109-20181109_23_D3	Drosophila melanogaster	20x, 63x
SS54109	this paper	w; VT044959-p65ADZp in attP40/CyOTb; VT039961-ZpGDBD in attP2	20181109_23_D5	wangk11_kw_mcfo_images	hsPESTOPT_attP3_3stop1_X_0036	A	Tue Nov 20 10:48:08 EST 2018	180447	Dickson	Sample#2604783951637643362	f	15	mcfo			JRC_SS54109-20181109_23_D5	Drosophila melanogaster	20x, 63x
SS54109	this paper	w; VT044959-p65ADZp in attP40/CyOTb; VT039961-ZpGDBD in attP2	20180629_44_A3	wangk11_ss_screen_review	UAS_Chrimson_Venus_X_0070	A01	Mon Jul 16 16:58:11 EDT 2018	173947	Dickson	Sample#2558838718416814178	m		screen			JRC_SS54109-20180629_44_A3	Drosophila melanogaster	20x
SS54110	this paper	w; VT012292-p65ADZp in attP40/CyOTb; VT039961-ZpGDBD in attP2	20180706_44_E4	wangk11_ss_screen_review	UAS_Chrimson_Venus_X_0070	A01	Thu Jul 19 16:57:08 EDT 2018	174332	Dickson	Sample#2559925619429212258	m		screen			JRC_SS54110-20180706_44_E4	Drosophila melanogaster	20x
SS54117	this paper	w; VT044959-p65ADZp in attP40/CyOTb; VT040564-ZpGdbd in attP2/TM6B	20180706_44_D2	wangk11_ss_screen_review	UAS_Chrimson_Venus_X_0070	A01	Thu Jul 19 16:57:08 EDT 2018	174351	Dickson	Sample#2559925618800066658	m		screen			JRC_SS54117-20180706_44_D2	Drosophila melanogaster	20x
SS54126	this paper	w; VT012292-p65ADZp in attP40/CyOTb; VT046792-ZpGDBD in attP2/TM6B	20180907_44_E3	wangk11_ss_screen_review	UAS_Chrimson_Venus_X_0070	A01	Tue Sep 25 15:07:37 EDT 2018	178108	Dickson	Sample#2584540432734093410	m		screen			JRC_SS54126-20180907_44_E3	Drosophila melanogaster	20x
SS54128	10.1016/j.cub.2024.01.015	w; VT012289-p65ADZp in attP40; VT048356-ZpGdbd in attP2	20180907_44_B1	wangk11_ss_screen_review	UAS_Chrimson_Venus_X_0070	A01	Tue Sep 25 15:07:37 EDT 2018	178088	Dickson	Sample#2584540430892793954	m		screen			JRC_SS54128-20180907_44_B1	Drosophila melanogaster	20x
SS54129	this paper	w; VT057286-p65ADZp in attP40; VT050225-ZpGdbd in attP2	20181109_25_D1	wangk11_kw_mcfo_images	hsPESTOPT_attP3_3stop1_X_0036	A	Mon Nov 26 17:02:07 EST 2018	180461	Dickson	Sample#2607052393338110050	f		mcfo			JRC_SS54129-20181109_25_D1	Drosophila melanogaster	20x
SS54129	this paper	w; VT057286-p65ADZp in attP40; VT050225-ZpGdbd in attP2	20181109_25_D2	wangk11_kw_mcfo_images	hsPESTOPT_attP3_3stop1_X_0036	A	Mon Nov 26 17:02:07 EST 2018	180461	Dickson	Sample#2607052393472327778	f		mcfo			JRC_SS54129-20181109_25_D2	Drosophila melanogaster	20x
SS54129	this paper	w; VT057286-p65ADZp in attP40; VT050225-ZpGdbd in attP2	20181109_25_D3	wangk11_kw_mcfo_images	hsPESTOPT_attP3_3stop1_X_0036	A	Mon Nov 26 17:02:07 EST 2018	180461	Dickson	Sample#2607052393606545506	f		mcfo			JRC_SS54129-20181109_25_D3	Drosophila melanogaster	20x
SS54129	this paper	w; VT057286-p65ADZp in attP40; VT050225-ZpGdbd in attP2	20181109_25_D4	wangk11_kw_mcfo_images	hsPESTOPT_attP3_3stop1_X_0036	A	Mon Nov 26 17:02:07 EST 2018	180461	Dickson	Sample#2607052393740763234	f		mcfo			JRC_SS54129-20181109_25_D4	Drosophila melanogaster	20x, 63x
SS54129	this paper	w; VT057286-p65ADZp in attP40; VT050225-ZpGdbd in attP2	20181109_25_D5	wangk11_kw_mcfo_images	hsPESTOPT_attP3_3stop1_X_0036	A	Mon Nov 26 17:02:07 EST 2018	180461	Dickson	Sample#2607052393874980962	f		mcfo			JRC_SS54129-20181109_25_D5	Drosophila melanogaster	20x, 63x
SS54129	this paper	w; VT057286-p65ADZp in attP40; VT050225-ZpGdbd in attP2	20181109_25_D6	wangk11_kw_mcfo_images	hsPESTOPT_attP3_3stop1_X_0036	A	Mon Nov 26 17:02:07 EST 2018	180461	Dickson	Sample#2607052394005004386	f		mcfo			JRC_SS54129-20181109_25_D6	Drosophila melanogaster	20x
SS54129	this paper	w; VT057286-p65ADZp in attP40; VT050225-ZpGdbd in attP2	20181109_25_D7	wangk11_kw_mcfo_images	hsPESTOPT_attP3_3stop1_X_0036	A	Mon Nov 26 17:02:07 EST 2018	180461	Dickson	Sample#2607052394143416418	f		mcfo			JRC_SS54129-20181109_25_D7	Drosophila melanogaster	20x, 63x
SS54129	this paper	w; VT057286-p65ADZp in attP40; VT050225-ZpGdbd in attP2	20181109_25_D8	wangk11_kw_mcfo_images	hsPESTOPT_attP3_3stop1_X_0036	A	Mon Nov 26 17:02:07 EST 2018	180461	Dickson	Sample#2607052394273439842	f		mcfo			JRC_SS54129-20181109_25_D8	Drosophila melanogaster	20x, 63x
SS54129	this paper	w; VT057286-p65ADZp in attP40; VT050225-ZpGdbd in attP2	20180706_44_B2	wangk11_ss_screen_review	UAS_Chrimson_Venus_X_0070	A01	Thu Jul 19 16:57:08 EDT 2018	174315	Dickson	Sample#2559925617558552674	m		screen			JRC_SS54129-20180706_44_B2	Drosophila melanogaster	20x
SS54140	this paper	w; VT046792-p65ADZp in attP40; VT017645-ZpGdbd in attP2	20180629_44_I3	wangk11_ss_screen_review	UAS_Chrimson_Venus_X_0070	A01	Mon Jul 16 16:58:12 EDT 2018	173917	Dickson	Sample#2558838722560786530	m		screen			JRC_SS54140-20180629_44_I3	Drosophila melanogaster	20x
SS54141	this paper	w; VT003477-p65ADZp in attP40/CyOTb; VT017645-ZpGdbd in attP2	20180907_44_C3	wangk11_ss_screen_review	UAS_Chrimson_Venus_X_0070	A01	Tue Sep 25 15:07:37 EDT 2018	178096	Dickson	Sample#2584540431622602850	m		screen			JRC_SS54141-20180907_44_C3	Drosophila melanogaster	20x
SS54144	this paper	w; VT044959-p65ADZp in attP40; VT017645-ZpGdbd in attP2	20180706_44_B3	wangk11_ss_screen_review	UAS_Chrimson_Venus_X_0070	A01	Thu Jul 19 16:57:08 EDT 2018	174316	Dickson	Sample#2559925617663410274	m		screen			JRC_SS54144-20180706_44_B3	Drosophila melanogaster	20x
SS54146	this paper	w; VT032404-p65ADZp in attP40; VT017645-ZpGdbd in attP2	20180706_44_E6	wangk11_ss_screen_review	UAS_Chrimson_Venus_X_0070	A01	Thu Jul 19 16:57:08 EDT 2018	174334	Dickson	Sample#2559925619651510370	m		screen			JRC_SS54146-20180706_44_E6	Drosophila melanogaster	20x
SS54152	this paper	w; VT044959-p65ADZp in attP40/CyOTb; VT003477-ZpGdbd in attP2/TM6B	20180706_44_B5	wangk11_ss_screen_review	UAS_Chrimson_Venus_X_0070	A01	Thu Jul 19 16:57:08 EDT 2018	174318	Dickson	Sample#2559925617868931170	m		screen			JRC_SS54152-20180706_44_B5	Drosophila melanogaster	20x
SS54156	this paper	w; VT026179-p65ADZp in attP40; VT019712-ZpGdbd in attP2	20180706_44_B6	wangk11_ss_screen_review	UAS_Chrimson_Venus_X_0070	A01	Thu Jul 19 16:57:08 EDT 2018	174319	Dickson	Sample#2559925617969594466	m		screen			JRC_SS54156-20180706_44_B6	Drosophila melanogaster	20x
SS54157	this paper	w; VT048942-p65ADZp in attP40/CyOTb; VT019712-ZpGdbd in attP2	20181109_22_A2	wangk11_kw_mcfo_images	hsPESTOPT_attP3_3stop1_X_0036	A	Tue Nov 27 16:34:34 EST 2018	180443	Dickson	Sample#2607407850321870946	m		mcfo			JRC_SS54157-20181109_22_A2	Drosophila melanogaster	20x, 63x
SS54157	this paper	w; VT048942-p65ADZp in attP40/CyOTb; VT019712-ZpGdbd in attP2	20181109_22_A3	wangk11_kw_mcfo_images	hsPESTOPT_attP3_3stop1_X_0036	A	Tue Nov 27 16:34:34 EST 2018	180443	Dickson	Sample#2607407850485448802	m		mcfo			JRC_SS54157-20181109_22_A3	Drosophila melanogaster	20x
SS54157	this paper	w; VT048942-p65ADZp in attP40/CyOTb; VT019712-ZpGdbd in attP2	20181109_22_A4	wangk11_kw_mcfo_images	hsPESTOPT_attP3_3stop1_X_0036	A	Tue Nov 27 16:34:34 EST 2018	180443	Dickson	Sample#2607407850653220962	m		mcfo			JRC_SS54157-20181109_22_A4	Drosophila melanogaster	20x
SS54157	this paper	w; VT048942-p65ADZp in attP40/CyOTb; VT019712-ZpGdbd in attP2	20181109_22_A5	wangk11_kw_mcfo_images	hsPESTOPT_attP3_3stop1_X_0036	A	Tue Nov 27 16:34:34 EST 2018	180443	Dickson	Sample#2607407850820993122	m		mcfo			JRC_SS54157-20181109_22_A5	Drosophila melanogaster	20x
SS54157	this paper	w; VT048942-p65ADZp in attP40/CyOTb; VT019712-ZpGdbd in attP2	20181109_22_A6	wangk11_kw_mcfo_images	hsPESTOPT_attP3_3stop1_X_0036	A	Tue Nov 27 16:34:34 EST 2018	180443	Dickson	Sample#2607407850984570978	m		mcfo			JRC_SS54157-20181109_22_A6	Drosophila melanogaster	20x, 63x
SS54157	this paper	w; VT048942-p65ADZp in attP40/CyOTb; VT019712-ZpGdbd in attP2	20180706_44_F5	wangk11_ss_screen_review	UAS_Chrimson_Venus_X_0070	A01	Thu Jul 19 16:57:08 EDT 2018	174339	Dickson	Sample#2559925620209352802	m		screen			JRC_SS54157-20180706_44_F5	Drosophila melanogaster	20x
SS54164	this paper	w; VT056785-p65ADZp in attP40; VT025999-ZpGDBD in attP2/TM6B	20180824_46_F1	wangk11_ss_screen_review	UAS_Chrimson_Venus_X_0070	A01	Tue Sep 11 14:53:54 EDT 2018	177038	Dickson	Sample#2579463551051628642	m		screen			JRC_SS54164-20180824_46_F1	Drosophila melanogaster	20x
SS54164	this paper	w; VT056785-p65ADZp in attP40; VT025999-ZpGDBD in attP2/TM6B	20201023_42_C1	wangk11_ss_screen_review	UAS_Chrimson_Venus_X_0070	A01	Thu Nov 12 09:58:41 EST 2020	215172	Dickson	Sample#2866777932343279714	f		screen			JRC_SS54164-20201023_42_C1	Drosophila melanogaster	20x
SS54164	this paper	w; VT056785-p65ADZp in attP40; VT025999-ZpGDBD in attP2/TM6B	20201023_42_G1	wangk11_ss_screen_review	UAS_Chrimson_Venus_X_0070	A01	Thu Nov 12 09:58:43 EST 2020	215172	Dickson	Sample#2866777941088403554	m		screen			JRC_SS54164-20201023_42_G1	Drosophila melanogaster	20x
SS54169	this paper	w; VT017645-p65ADZp in attP40; VT026179-ZpGdbd in attP2/TM6B	20180629_44_A1	wangk11_ss_screen_review	UAS_Chrimson_Venus_X_0070	A01	Mon Jul 16 16:58:11 EDT 2018	173945	Dickson	Sample#2558838718223876194	m		screen			JRC_SS54169-20180629_44_A1	Drosophila melanogaster	20x
SS54172	this paper	w; VT044959-p65ADZp in attP40/CyOTb; VT026179-ZpGdbd in attP2/TM6B	20181109_22_F2	wangk11_kw_mcfo_images	hsPESTOPT_attP3_3stop1_X_0036	A	Tue Nov 27 16:34:36 EST 2018	180455	Dickson	Sample#2607407855824797794	m		mcfo			JRC_SS54172-20181109_22_F2	Drosophila melanogaster	20x, 63x
SS54172	this paper	w; VT044959-p65ADZp in attP40/CyOTb; VT026179-ZpGdbd in attP2/TM6B	20181109_22_F3	wangk11_kw_mcfo_images	hsPESTOPT_attP3_3stop1_X_0036	A	Tue Nov 27 16:34:36 EST 2018	180455	Dickson	Sample#2607407855992569954	m		mcfo			JRC_SS54172-20181109_22_F3	Drosophila melanogaster	20x
SS54172	this paper	w; VT044959-p65ADZp in attP40/CyOTb; VT026179-ZpGdbd in attP2/TM6B	20181109_22_F4	wangk11_kw_mcfo_images	hsPESTOPT_attP3_3stop1_X_0036	A	Tue Nov 27 16:34:36 EST 2018	180455	Dickson	Sample#2607407856164536418	m		mcfo			JRC_SS54172-20181109_22_F4	Drosophila melanogaster	20x
SS54172	this paper	w; VT044959-p65ADZp in attP40/CyOTb; VT026179-ZpGdbd in attP2/TM6B	20181109_22_F5	wangk11_kw_mcfo_images	hsPESTOPT_attP3_3stop1_X_0036	A	Tue Nov 27 16:34:36 EST 2018	180455	Dickson	Sample#2607407856332308578	m		mcfo			JRC_SS54172-20181109_22_F5	Drosophila melanogaster	20x
SS54172	this paper	w; VT044959-p65ADZp in attP40/CyOTb; VT026179-ZpGdbd in attP2/TM6B	20181109_22_F6	wangk11_kw_mcfo_images	hsPESTOPT_attP3_3stop1_X_0036	A	Tue Nov 27 16:34:36 EST 2018	180455	Dickson	Sample#2607407856508469346	m		mcfo			JRC_SS54172-20181109_22_F6	Drosophila melanogaster	20x
SS54172	this paper	w; VT044959-p65ADZp in attP40/CyOTb; VT026179-ZpGdbd in attP2/TM6B	20180629_44_B5	wangk11_ss_screen_review	UAS_Chrimson_Venus_X_0070	A01	Mon Jul 16 16:58:11 EDT 2018	173955	Dickson	Sample#2558838719092097122	m		screen			JRC_SS54172-20180629_44_B5	Drosophila melanogaster	20x
SS54173	this paper	w; VT048942-p65ADZp in attP40; VT026179-ZpGdbd in attP2	20180706_44_F4	wangk11_ss_screen_review	UAS_Chrimson_Venus_X_0070	A01	Thu Jul 19 16:57:08 EDT 2018	174338	Dickson	Sample#2559925620096106594	m		screen			JRC_SS54173-20180706_44_F4	Drosophila melanogaster	20x
SS54173	this paper	w; VT048942-p65ADZp in attP40; VT026179-ZpGdbd in attP2	20201023_42_A1	wangk11_ss_screen_review	UAS_Chrimson_Venus_X_0070	A01	Thu Nov 12 09:58:39 EST 2020	215160	Dickson	Sample#2866777926949404770	f		screen			JRC_SS54173-20201023_42_A1	Drosophila melanogaster	20x
SS54173	this paper	w; VT048942-p65ADZp in attP40; VT026179-ZpGdbd in attP2	20201023_42_E1	wangk11_ss_screen_review	UAS_Chrimson_Venus_X_0070	A01	Thu Nov 12 09:58:41 EST 2020	215160	Dickson	Sample#2866777935107326050	m		screen			JRC_SS54173-20201023_42_E1	Drosophila melanogaster	20x
SS54173	this paper	w; VT048942-p65ADZp in attP40; VT026179-ZpGdbd in attP2	20210521_44_A1	wangk11_ss_screen_review	UAS_Chrimson_Venus_X_0070	A01	Fri Jun 04 11:20:35 EDT 2021	227732	Dickson	Sample#2940710571076485218	f		screen	Dickson	Kaiyu Wang	JRC_SS54173-20210521_44_A1	Drosophila melanogaster	20x
SS54173	this paper	w; VT048942-p65ADZp in attP40; VT026179-ZpGdbd in attP2	20210521_44_F1	wangk11_ss_screen_review	UAS_Chrimson_Venus_X_0070	A01	Fri Jun 04 11:20:36 EDT 2021	227732	Dickson	Sample#2940710571873402978	m		screen	Dickson	Kaiyu Wang	JRC_SS54173-20210521_44_F1	Drosophila melanogaster	20x
SS54177	this paper	w; VT063627-p65ADZp in attP40; VT026755-ZpGdbd in attP2	20180907_44_G1	wangk11_ss_screen_review	UAS_Chrimson_Venus_X_0070	A01	Tue Sep 25 15:07:37 EDT 2018	178113	Dickson	Sample#2584540433698783330	m		screen			JRC_SS54177-20180907_44_G1	Drosophila melanogaster	20x
SS54183	this paper	w; VT017645-p65ADZp in attP40/CyOTb; VT044959-ZpGdbd in attP2/TM6B	20180629_44_D5	wangk11_ss_screen_review	UAS_Chrimson_Venus_X_0070	A01	Mon Jul 16 16:58:11 EDT 2018	173938	Dickson	Sample#2558838720081952866	m		screen			JRC_SS54183-20180629_44_D5	Drosophila melanogaster	20x
SS54184	this paper	w; VT003477-p65ADZp in attP40/CyOTb; VT044959-ZpGdbd in attP2/TM6B	20180706_44_A1	wangk11_ss_screen_review	UAS_Chrimson_Venus_X_0070	A01	Thu Jul 19 16:57:08 EDT 2018	174307	Dickson	Sample#2559925616916824162	m		screen			JRC_SS54184-20180706_44_A1	Drosophila melanogaster	20x
SS54195	this paper	w; VT017645-p65ADZp in attP40; VT023796-ZpGDBD in attP2	20180629_44_H5	wangk11_ss_screen_review	UAS_Chrimson_Venus_X_0070	A01	Mon Jul 16 16:58:12 EDT 2018	173913	Dickson	Sample#2558838722191687778	m		screen			JRC_SS54195-20180629_44_H5	Drosophila melanogaster	20x
SS54199	this paper	w; VT046792-p65ADZp in attP40; VT038111-ZpGDBD in attP2	20180629_44_H6	wangk11_ss_screen_review	UAS_Chrimson_Venus_X_0070	A01	Mon Jul 16 16:58:12 EDT 2018	173914	Dickson	Sample#2558838722292351074	m		screen			JRC_SS54199-20180629_44_H6	Drosophila melanogaster	20x
SS54200	this paper	w; VT017645-p65ADZp in attP40/CyOTb; VT038111-ZpGDBD in attP2	20181109_22_G1	wangk11_kw_mcfo_images	hsPESTOPT_attP3_3stop1_X_0036	A	Tue Nov 27 16:34:36 EST 2018	180456	Dickson	Sample#2607407856680435810	m		mcfo			JRC_SS54200-20181109_22_G1	Drosophila melanogaster	20x, 63x
SS54200	this paper	w; VT017645-p65ADZp in attP40/CyOTb; VT038111-ZpGDBD in attP2	20181109_22_G4	wangk11_kw_mcfo_images	hsPESTOPT_attP3_3stop1_X_0036	A	Tue Nov 27 16:34:36 EST 2018	180456	Dickson	Sample#2607407857213112418	m		mcfo			JRC_SS54200-20181109_22_G4	Drosophila melanogaster	20x, 63x
SS54200	this paper	w; VT017645-p65ADZp in attP40/CyOTb; VT038111-ZpGDBD in attP2	20181109_22_G6	wangk11_kw_mcfo_images	hsPESTOPT_attP3_3stop1_X_0036	A	Tue Nov 27 16:34:36 EST 2018	180456	Dickson	Sample#2607407857565433954	m		mcfo			JRC_SS54200-20181109_22_G6	Drosophila melanogaster	20x, 63x
SS54200	this paper	w; VT017645-p65ADZp in attP40/CyOTb; VT038111-ZpGDBD in attP2	20180629_44_C6	wangk11_ss_screen_review	UAS_Chrimson_Venus_X_0070	A01	Mon Jul 16 16:58:11 EDT 2018	173933	Dickson	Sample#2558838719666716770	m		screen			JRC_SS54200-20180629_44_C6	Drosophila melanogaster	20x
SS54203	this paper	w; VT044959-p65ADZp in attP40; VT038111-ZpGDBD in attP2	20181109_22_H2	wangk11_kw_mcfo_images	hsPESTOPT_attP3_3stop1_X_0036	A	Tue Nov 27 16:34:36 EST 2018	180459	Dickson	Sample#2607407857905172578	m		mcfo			JRC_SS54203-20181109_22_H2	Drosophila melanogaster	20x
SS54203	this paper	w; VT044959-p65ADZp in attP40; VT038111-ZpGDBD in attP2	20181109_22_H3	wangk11_kw_mcfo_images	hsPESTOPT_attP3_3stop1_X_0036	A	Tue Nov 27 16:34:36 EST 2018	180459	Dickson	Sample#2607407858077139042	m		mcfo			JRC_SS54203-20181109_22_H3	Drosophila melanogaster	20x
SS54203	this paper	w; VT044959-p65ADZp in attP40; VT038111-ZpGDBD in attP2	20181109_22_H4	wangk11_kw_mcfo_images	hsPESTOPT_attP3_3stop1_X_0036	A	Tue Nov 27 16:34:36 EST 2018	180459	Dickson	Sample#2607407858244911202	m		mcfo			JRC_SS54203-20181109_22_H4	Drosophila melanogaster	20x
SS54203	this paper	w; VT044959-p65ADZp in attP40; VT038111-ZpGDBD in attP2	20181109_22_H5	wangk11_kw_mcfo_images	hsPESTOPT_attP3_3stop1_X_0036	A	Tue Nov 27 16:34:36 EST 2018	180459	Dickson	Sample#2607407858408489058	m		mcfo			JRC_SS54203-20181109_22_H5	Drosophila melanogaster	20x, 63x
SS54203	this paper	w; VT044959-p65ADZp in attP40; VT038111-ZpGDBD in attP2	20180706_44_A3	wangk11_ss_screen_review	UAS_Chrimson_Venus_X_0070	A01	Thu Jul 19 16:57:08 EDT 2018	174310	Dickson	Sample#2559925617143316578	m		screen			JRC_SS54203-20180706_44_A3	Drosophila melanogaster	20x
SS54211	this paper	w; VT047640-p65ADZp in attP40/CyOTb; VT016841-ZpGdbd in attP2/TM6B	20180907_44_E2	wangk11_ss_screen_review	UAS_Chrimson_Venus_X_0070	A01	Tue Sep 25 15:07:37 EDT 2018	178107	Dickson	Sample#2584540432641818722	m		screen			JRC_SS54211-20180907_44_E2	Drosophila melanogaster	20x
SS54212	this paper	w; VT033629-p65ADZp in attP40/CyOTb; VT016841-ZpGdbd in attP2	20180907_44_D2	wangk11_ss_screen_review	UAS_Chrimson_Venus_X_0070	A01	Tue Sep 25 15:07:37 EDT 2018	178101	Dickson	Sample#2584540432075587682	m		screen			JRC_SS54212-20180907_44_D2	Drosophila melanogaster	20x
SS54213	this paper	w; VT018278-p65ADZp in attP40/CyOTb; VT016841-ZpGdbd in attP2	20180706_44_D1	wangk11_ss_screen_review	UAS_Chrimson_Venus_X_0070	A01	Thu Jul 19 16:57:08 EDT 2018	174326	Dickson	Sample#2559925618695209058	m		screen			JRC_SS54213-20180706_44_D1	Drosophila melanogaster	20x
SS54214	this paper	w; VT039567-p65ADZp in attP40/CyOTb; VT016841-ZpGdbd in attP2/TM6B	20180914_45_E6	wangk11_ss_screen_review	UAS_Chrimson_Venus_X_0070	A01	Tue Oct 02 17:21:37 EDT 2018	178411	Dickson	Sample#2587110869313781858	m		screen			JRC_SS54214-20180914_45_E6	Drosophila melanogaster	20x
SS54215	this paper	w; VT027804-p65ADZp in attP40; VT016841-ZpGdbd in attP2	20180907_44_B3	wangk11_ss_screen_review	UAS_Chrimson_Venus_X_0070	A01	Tue Sep 25 15:07:37 EDT 2018	178090	Dickson	Sample#2584540431073149026	m		screen			JRC_SS54215-20180907_44_B3	Drosophila melanogaster	20x
SS54216	this paper	w; VT050225-p65ADZp in attP40; VT017002-ZpGdbd in attP2	20180629_44_A2	wangk11_ss_screen_review	UAS_Chrimson_Venus_X_0070	A01	Mon Jul 16 16:58:11 EDT 2018	173946	Dickson	Sample#2558838718328733794	m		screen			JRC_SS54216-20180629_44_A2	Drosophila melanogaster	20x
SS54219	this paper	w; VT048942-p65ADZp in attP40/CyOTb; VT033618-ZpGDBD in attP2/TM6B	20181115_19_B1	wangk11_kw_mcfo_images	hsPESTOPT_attP3_3stop1_X_0036	A	Wed Nov 28 08:54:10 EST 2018	180798	Dickson	Sample#2607654375371309154	m	15	mcfo			JRC_SS54219-20181115_19_B1	Drosophila melanogaster	20x, 63x
SS54219	this paper	w; VT048942-p65ADZp in attP40/CyOTb; VT033618-ZpGDBD in attP2/TM6B	20181115_19_B2	wangk11_kw_mcfo_images	hsPESTOPT_attP3_3stop1_X_0036	A	Wed Nov 28 08:54:11 EST 2018	180798	Dickson	Sample#2607654375560052834	m	15	mcfo			JRC_SS54219-20181115_19_B2	Drosophila melanogaster	20x, 63x
SS54219	this paper	w; VT048942-p65ADZp in attP40/CyOTb; VT033618-ZpGDBD in attP2/TM6B	20181115_19_B3	wangk11_kw_mcfo_images	hsPESTOPT_attP3_3stop1_X_0036	A	Wed Nov 28 08:54:11 EST 2018	180798	Dickson	Sample#2607654375744602210	m	15	mcfo			JRC_SS54219-20181115_19_B3	Drosophila melanogaster	20x
SS54219	this paper	w; VT048942-p65ADZp in attP40/CyOTb; VT033618-ZpGDBD in attP2/TM6B	20181115_19_B4	wangk11_kw_mcfo_images	hsPESTOPT_attP3_3stop1_X_0036	A	Wed Nov 28 08:54:11 EST 2018	180798	Dickson	Sample#2607654375945928802	m	15	mcfo			JRC_SS54219-20181115_19_B4	Drosophila melanogaster	20x
SS54219	this paper	w; VT048942-p65ADZp in attP40/CyOTb; VT033618-ZpGDBD in attP2/TM6B	20181115_19_B5	wangk11_kw_mcfo_images	hsPESTOPT_attP3_3stop1_X_0036	A	Wed Nov 28 08:54:11 EST 2018	180798	Dickson	Sample#2607654376134672482	m	15	mcfo			JRC_SS54219-20181115_19_B5	Drosophila melanogaster	20x, 63x
SS54219	this paper	w; VT048942-p65ADZp in attP40/CyOTb; VT033618-ZpGDBD in attP2/TM6B	20181115_19_B6	wangk11_kw_mcfo_images	hsPESTOPT_attP3_3stop1_X_0036	A	Wed Nov 28 08:54:11 EST 2018	180798	Dickson	Sample#2607654376319221858	m	15	mcfo			JRC_SS54219-20181115_19_B6	Drosophila melanogaster	20x
SS54219	this paper	w; VT048942-p65ADZp in attP40/CyOTb; VT033618-ZpGDBD in attP2/TM6B	20180706_44_E5	wangk11_ss_screen_review	UAS_Chrimson_Venus_X_0070	A01	Thu Jul 19 16:57:08 EDT 2018	174333	Dickson	Sample#2559925619542458466	m		screen			JRC_SS54219-20180706_44_E5	Drosophila melanogaster	20x
SS54293	this paper	w; 84E05-p65ADZp in attP40; VT058694-ZpGDBD in attP2	20180530_33_H1	rubing_wolfft_polarity_case_4	UAS_Chrimson_Venus_X_0070	A01	Mon Jun 18 09:51:51 EDT 2018	171905	Rubin	Sample#2548584569771130978	f		polarity			JRC_SS54293-20180530_33_H1	Drosophila melanogaster	20x
SS54293	this paper	w; 84E05-p65ADZp in attP40; VT058694-ZpGDBD in attP2	20180530_33_H2	rubing_wolfft_polarity_case_4	UAS_Chrimson_Venus_X_0070	A01	Mon Jun 18 09:51:51 EDT 2018	171905	Rubin	Sample#2548584569875988578	f		polarity			JRC_SS54293-20180530_33_H2	Drosophila melanogaster	20x
SS54293	this paper	w; 84E05-p65ADZp in attP40; VT058694-ZpGDBD in attP2	20180530_33_H3	rubing_wolfft_polarity_case_4	UAS_Chrimson_Venus_X_0070	A01	Mon Jun 18 09:51:51 EDT 2018	171905	Rubin	Sample#2548584569980846178	f		polarity			JRC_SS54293-20180530_33_H3	Drosophila melanogaster	20x
SS54293	this paper	w; 84E05-p65ADZp in attP40; VT058694-ZpGDBD in attP2	20180530_33_H4	rubing_wolfft_polarity_case_4	UAS_Chrimson_Venus_X_0070	A01	Mon Jun 18 09:51:51 EDT 2018	171905	Rubin	Sample#2548584570085703778	f		polarity			JRC_SS54293-20180530_33_H4	Drosophila melanogaster	20x
SS54293	this paper	w; 84E05-p65ADZp in attP40; VT058694-ZpGDBD in attP2	20180323_49_F5	rubing_wolfft_ss_screen_review	UAS_Chrimson_Venus_X_0070	A02	Wed Apr 11 16:04:41 EDT 2018	167876	Rubin	Sample#2524036020345765986	f		screen			JRC_SS54293-20180323_49_F5	Drosophila melanogaster	20x
SS54294	this paper	w; VT019012-p65ADZp in attP40; VT016114-ZpGDBD in attP2	20180803_25_F2	rubing_wolfft_mcfo_ssplit_case_1	hsPESTOPT_attP3_3stop1_X_0036	A	Tue Aug 14 12:56:36 EDT 2018	175386	Rubin	Sample#2569287169801715810	f	15	mcfo			JRC_SS54294-hsPESTOPT_attP3_3stop1_X_0036-A-20180803_25_F2	Drosophila melanogaster	20x
SS54294	this paper	w; VT019012-p65ADZp in attP40; VT016114-ZpGDBD in attP2	20180803_25_F3	rubing_wolfft_mcfo_ssplit_case_1	hsPESTOPT_attP3_3stop1_X_0036	A	Tue Aug 14 12:56:36 EDT 2018	175386	Rubin	Sample#2569287169969487970	f	15	mcfo			JRC_SS54294-hsPESTOPT_attP3_3stop1_X_0036-A-20180803_25_F3	Drosophila melanogaster	20x
SS54294	this paper	w; VT019012-p65ADZp in attP40; VT016114-ZpGDBD in attP2	20180803_25_F6	rubing_wolfft_mcfo_ssplit_case_1	hsPESTOPT_attP3_3stop1_X_0036	A	Tue Aug 14 12:05:48 EDT 2018	175386	Rubin	Sample#2569274385995137122	f	15	mcfo			JRC_SS54294-hsPESTOPT_attP3_3stop1_X_0036-A-20180803_25_F6	Drosophila melanogaster	20x
SS54294	this paper	w; VT019012-p65ADZp in attP40; VT016114-ZpGDBD in attP2	20180323_49_D4	rubing_wolfft_ss_screen_review	UAS_Chrimson_Venus_X_0070	A02	Wed Apr 11 16:04:41 EDT 2018	167889	Rubin	Sample#2524036018907119714	f		screen			JRC_SS54294-20180323_49_D4	Drosophila melanogaster	20x
SS54295	10.1002/cne.24512	w; VT026664-p65ADZp in attP40; VT032907-ZpGdbd in attp2/TM6B	20180320_32_I3	rubing_wolfft_polarity_case_4	UAS_Chrimson_Venus_X_0070	A01	Mon Apr 02 11:44:21 EDT 2018	168095	Jayaraman	Sample#2520709012823998562	f		polarity			JRC_SS54295-20180320_32_I3	Drosophila melanogaster	20x
SS54295	10.1002/cne.24512	w; VT026664-p65ADZp in attP40; VT032907-ZpGdbd in attp2/TM6B	20180309_46_B3	rubing_wolfft_ss_screen_review	UAS_Chrimson_Venus_X_0070	A01	Mon Mar 19 16:37:50 EDT 2018	167484	Jayaraman	Sample#2515709442868117602	f		screen			JRC_SS54295-20180309_46_B3	Drosophila melanogaster	20x
SS54295	10.1002/cne.24512	w; VT026664-p65ADZp in attP40; VT032907-ZpGdbd in attp2/TM6B	20191218_45_E2	rubing_wolfft_ss_screen_review	UAS_Chrimson_Venus_X_0070	A01	Wed Jan 22 18:30:39 EST 2020	205403	Jayaraman	Sample#2760002355293323362	f		screen			JRC_SS54295-20191218_45_E2	Drosophila melanogaster	20x
SS54295	10.1002/cne.24512	w; VT026664-p65ADZp in attP40; VT032907-ZpGdbd in attp2/TM6B	20191218_46_E2	rubing_wolfft_ss_screen_review	UAS_Chrimson_Venus_X_0070	A01	Wed Jan 22 18:58:12 EST 2020	205403	Jayaraman	Sample#2760009287433453666	m		screen			JRC_SS54295-20191218_46_E2	Drosophila melanogaster	20x
SS54303	this paper	w; VT014706-p65ADZp in attP40; 23E10-ZpGDBD in attP2	20180504_21_E3	rubing_mcfo_case_1	hsPESTOPT_attP3_3stop1_X_0036	A	Wed May 16 14:37:51 EDT 2018	169717	Rubin	Sample#2536697741988331618	f		mcfo			JRC_SS54303-20180504_21_E3	Drosophila melanogaster	20x, 63x
SS54303	this paper	w; VT014706-p65ADZp in attP40; 23E10-ZpGDBD in attP2	20180504_21_E4	rubing_mcfo_case_1	hsPESTOPT_attP3_3stop1_X_0036	A	Wed May 16 14:37:51 EDT 2018	169717	Rubin	Sample#2536697742055440482	f		mcfo			JRC_SS54303-20180504_21_E4	Drosophila melanogaster	20x, 63x
SS54303	this paper	w; VT014706-p65ADZp in attP40; 23E10-ZpGDBD in attP2	20180504_21_E5	rubing_mcfo_case_1	hsPESTOPT_attP3_3stop1_X_0036	A	Wed May 16 14:37:51 EDT 2018	169717	Rubin	Sample#2536697742122549346	f		mcfo			JRC_SS54303-20180504_21_E5	Drosophila melanogaster	20x, 63x
SS54303	this paper	w; VT014706-p65ADZp in attP40; 23E10-ZpGDBD in attP2	20180504_21_E6	rubing_mcfo_case_1	hsPESTOPT_attP3_3stop1_X_0036	A	Wed May 16 14:37:51 EDT 2018	169717	Rubin	Sample#2536697742193852514	f		mcfo			JRC_SS54303-20180504_21_E6	Drosophila melanogaster	20x, 63x
SS54303	this paper	w; VT014706-p65ADZp in attP40; 23E10-ZpGDBD in attP2	20180504_21_E7	rubing_mcfo_case_1	hsPESTOPT_attP3_3stop1_X_0036	A	Wed May 16 14:37:51 EDT 2018	169717	Rubin	Sample#2536697742265155682	f		mcfo			JRC_SS54303-20180504_21_E7	Drosophila melanogaster	20x, 63x
SS54303	this paper	w; VT014706-p65ADZp in attP40; 23E10-ZpGDBD in attP2	20180504_21_E8	rubing_mcfo_case_1	hsPESTOPT_attP3_3stop1_X_0036	A	Wed May 16 14:37:51 EDT 2018	169717	Rubin	Sample#2536697742332264546	f		mcfo			JRC_SS54303-20180504_21_E8	Drosophila melanogaster	20x, 63x
SS54303	this paper	w; VT014706-p65ADZp in attP40; 23E10-ZpGDBD in attP2	20180504_21_F2	rubing_mcfo_case_1	hsPESTOPT_attP3_3stop1_X_0036	A	Wed May 16 14:37:51 EDT 2018	169717	Rubin	Sample#2536697742470676578	f		mcfo			JRC_SS54303-20180504_21_F2	Drosophila melanogaster	20x, 63x
SS54303	this paper	w; VT014706-p65ADZp in attP40; 23E10-ZpGDBD in attP2	20180420_46_D2	rubing_wolfft_ss_screen_review	UAS_Chrimson_Venus_X_0070	A01	Wed May 02 16:57:07 EDT 2018	169642	Rubin	Sample#2531659359562236002	f		screen			JRC_SS54303-20180420_46_D2	Drosophila melanogaster	20x
SS54308	this paper	w; VT042831-p65ADZp in attP40; 23E10-ZpGDBD in attP2	20180503_21_A7	rubing_mcfo_case_1	hsPESTOPT_attP3_3stop1_X_0036	A	Fri May 11 14:19:51 EDT 2018	169718	Rubin	Sample#2534881272245780578	f		mcfo			JRC_SS54308-20180503_21_A7	Drosophila melanogaster	20x
SS54308	this paper	w; VT042831-p65ADZp in attP40; 23E10-ZpGDBD in attP2	20180503_21_B1	rubing_mcfo_case_1	hsPESTOPT_attP3_3stop1_X_0036	A	Fri May 11 14:19:51 EDT 2018	169718	Rubin	Sample#2534881272375804002	f	15	mcfo			JRC_SS54308-20180503_21_B1	Drosophila melanogaster	20x, 63x
SS54308	this paper	w; VT042831-p65ADZp in attP40; 23E10-ZpGDBD in attP2	20181019_24_E1	rubing_mcfo_case_1	hsPESTOPT_attP3_3stop1_X_0036	A	Mon Oct 29 12:18:23 EDT 2018	179367	Rubin	Sample#2596819031713382498	f		mcfo			JRC_SS54308-20181019_24_E1	Drosophila melanogaster	20x
SS54308	this paper	w; VT042831-p65ADZp in attP40; 23E10-ZpGDBD in attP2	20181019_24_E2	rubing_mcfo_case_1	hsPESTOPT_attP3_3stop1_X_0036	A	Mon Oct 29 12:18:23 EDT 2018	179367	Rubin	Sample#2596819031835017314	f		mcfo			JRC_SS54308-20181019_24_E2	Drosophila melanogaster	20x, 63x
SS54308	this paper	w; VT042831-p65ADZp in attP40; 23E10-ZpGDBD in attP2	20181019_24_E3	rubing_mcfo_case_1	hsPESTOPT_attP3_3stop1_X_0036	A	Mon Oct 29 12:18:23 EDT 2018	179367	Rubin	Sample#2596819031923097698	f		mcfo			JRC_SS54308-20181019_24_E3	Drosophila melanogaster	20x, 63x
SS54308	this paper	w; VT042831-p65ADZp in attP40; 23E10-ZpGDBD in attP2	20181019_24_E4	rubing_mcfo_case_1	hsPESTOPT_attP3_3stop1_X_0036	A	Mon Oct 29 12:18:23 EDT 2018	179367	Rubin	Sample#2596819032015372386	f		mcfo			JRC_SS54308-20181019_24_E4	Drosophila melanogaster	20x
SS54308	this paper	w; VT042831-p65ADZp in attP40; 23E10-ZpGDBD in attP2	20181019_24_E5	rubing_mcfo_case_1	hsPESTOPT_attP3_3stop1_X_0036	A	Mon Oct 29 12:18:23 EDT 2018	179367	Rubin	Sample#2596819032103452770	f		mcfo			JRC_SS54308-20181019_24_E5	Drosophila melanogaster	20x, 63x
SS54308	this paper	w; VT042831-p65ADZp in attP40; 23E10-ZpGDBD in attP2	20181019_24_E6	rubing_mcfo_case_1	hsPESTOPT_attP3_3stop1_X_0036	A	Mon Oct 29 12:18:23 EDT 2018	179367	Rubin	Sample#2596819032191533154	f		mcfo			JRC_SS54308-20181019_24_E6	Drosophila melanogaster	20x, 63x
SS54308	this paper	w; VT042831-p65ADZp in attP40; 23E10-ZpGDBD in attP2	20181019_24_E7	rubing_mcfo_case_1	hsPESTOPT_attP3_3stop1_X_0036	A	Mon Oct 29 12:18:23 EDT 2018	179367	Rubin	Sample#2596819032279613538	f		mcfo			JRC_SS54308-20181019_24_E7	Drosophila melanogaster	20x, 63x
SS54308	this paper	w; VT042831-p65ADZp in attP40; 23E10-ZpGDBD in attP2	20180515_31_H1	rubing_polarity_case_3	IVS-myr-FLAG_Syt-HA_3_0055	A01	Thu May 24 08:59:07 EDT 2018	170707	Rubin	Sample#2539511600197402722	f		polarity			JRC_SS54308-20180515_31_H1	Drosophila melanogaster	20x, 63x
SS54308	this paper	w; VT042831-p65ADZp in attP40; 23E10-ZpGDBD in attP2	20180515_31_H2	rubing_polarity_case_3	IVS-myr-FLAG_Syt-HA_3_0055	A01	Thu May 24 08:59:07 EDT 2018	170707	Rubin	Sample#2539511600268705890	f		polarity			JRC_SS54308-20180515_31_H2	Drosophila melanogaster	20x, 63x
SS54308	this paper	w; VT042831-p65ADZp in attP40; 23E10-ZpGDBD in attP2	20180515_31_H3	rubing_polarity_case_3	IVS-myr-FLAG_Syt-HA_3_0055	A01	Thu May 24 08:59:07 EDT 2018	170707	Rubin	Sample#2539511600344203362	f		polarity			JRC_SS54308-20180515_31_H3	Drosophila melanogaster	20x
SS54308	this paper	w; VT042831-p65ADZp in attP40; 23E10-ZpGDBD in attP2	20180515_31_H4	rubing_polarity_case_3	IVS-myr-FLAG_Syt-HA_3_0055	A01	Thu May 24 08:59:07 EDT 2018	170707	Rubin	Sample#2539511600415506530	f		polarity			JRC_SS54308-20180515_31_H4	Drosophila melanogaster	20x
SS54308	this paper	w; VT042831-p65ADZp in attP40; 23E10-ZpGDBD in attP2	20180515_31_H5	rubing_polarity_case_3	IVS-myr-FLAG_Syt-HA_3_0055	A01	Thu May 24 08:59:07 EDT 2018	170707	Rubin	Sample#2539511600486809698	f		polarity			JRC_SS54308-20180515_31_H5	Drosophila melanogaster	20x, 63x
SS54308	this paper	w; VT042831-p65ADZp in attP40; 23E10-ZpGDBD in attP2	20180515_31_H6	rubing_polarity_case_3	IVS-myr-FLAG_Syt-HA_3_0055	A01	Thu May 24 08:59:07 EDT 2018	170707	Rubin	Sample#2539511600545529954	f		polarity			JRC_SS54308-20180515_31_H6	Drosophila melanogaster	20x
SS54308	this paper	w; VT042831-p65ADZp in attP40; 23E10-ZpGDBD in attP2	20180420_46_D3	rubing_wolfft_ss_screen_review	UAS_Chrimson_Venus_X_0070	A01	Wed May 02 16:57:07 EDT 2018	169643	Rubin	Sample#2531659359633539170	f		screen			JRC_SS54308-20180420_46_D3	Drosophila melanogaster	20x
SS54313	this paper	w; VT045793-p65ADZp in attP40; 23E10-ZpGDBD in attP2	20180503_21_C1	rubing_mcfo_case_1	hsPESTOPT_attP3_3stop1_X_0036	A	Fri May 11 14:19:51 EDT 2018	169719	Rubin	Sample#2534881272505827426	f	15	mcfo			JRC_SS54313-20180503_21_C1	Drosophila melanogaster	20x, 63x
SS54313	this paper	w; VT045793-p65ADZp in attP40; 23E10-ZpGDBD in attP2	20180503_21_C2	rubing_mcfo_case_1	hsPESTOPT_attP3_3stop1_X_0036	A	Fri May 11 14:19:51 EDT 2018	169719	Rubin	Sample#2534881272572936290	f	15	mcfo			JRC_SS54313-20180503_21_C2	Drosophila melanogaster	20x, 63x
SS54313	this paper	w; VT045793-p65ADZp in attP40; 23E10-ZpGDBD in attP2	20180503_21_C3	rubing_mcfo_case_1	hsPESTOPT_attP3_3stop1_X_0036	A	Fri May 11 14:19:51 EDT 2018	169719	Rubin	Sample#2534881272635850850	f	15	mcfo			JRC_SS54313-20180503_21_C3	Drosophila melanogaster	20x, 63x
SS54313	this paper	w; VT045793-p65ADZp in attP40; 23E10-ZpGDBD in attP2	20180503_21_C4	rubing_mcfo_case_1	hsPESTOPT_attP3_3stop1_X_0036	A	Fri May 11 14:19:51 EDT 2018	169719	Rubin	Sample#2534881272702959714	f	15	mcfo			JRC_SS54313-20180503_21_C4	Drosophila melanogaster	20x, 63x
SS54313	this paper	w; VT045793-p65ADZp in attP40; 23E10-ZpGDBD in attP2	20180503_21_C5	rubing_mcfo_case_1	hsPESTOPT_attP3_3stop1_X_0036	A	Fri May 11 14:19:51 EDT 2018	169719	Rubin	Sample#2534881272765874274	f	15	mcfo			JRC_SS54313-20180503_21_C5	Drosophila melanogaster	20x, 63x
SS54313	this paper	w; VT045793-p65ADZp in attP40; 23E10-ZpGDBD in attP2	20180503_21_C6	rubing_mcfo_case_1	hsPESTOPT_attP3_3stop1_X_0036	A	Fri May 11 14:19:51 EDT 2018	169719	Rubin	Sample#2534881272832983138	f	15	mcfo			JRC_SS54313-20180503_21_C6	Drosophila melanogaster	20x, 63x
SS54313	this paper	w; VT045793-p65ADZp in attP40; 23E10-ZpGDBD in attP2	20180503_21_C7	rubing_mcfo_case_1	hsPESTOPT_attP3_3stop1_X_0036	A	Fri May 11 14:19:51 EDT 2018	169719	Rubin	Sample#2534881272895897698	f		mcfo			JRC_SS54313-20180503_21_C7	Drosophila melanogaster	20x
SS54313	this paper	w; VT045793-p65ADZp in attP40; 23E10-ZpGDBD in attP2	20180503_21_C8	rubing_mcfo_case_1	hsPESTOPT_attP3_3stop1_X_0036	A	Fri May 11 14:19:51 EDT 2018	169719	Rubin	Sample#2534881272958812258	f	15	mcfo			JRC_SS54313-20180503_21_C8	Drosophila melanogaster	20x, 63x
SS54313	this paper	w; VT045793-p65ADZp in attP40; 23E10-ZpGDBD in attP2	20180503_21_D1	rubing_mcfo_case_1	hsPESTOPT_attP3_3stop1_X_0036	A	Fri May 11 14:19:51 EDT 2018	169719	Rubin	Sample#2534881273025921122	f	15	mcfo			JRC_SS54313-20180503_21_D1	Drosophila melanogaster	20x, 63x
SS54313	this paper	w; VT045793-p65ADZp in attP40; 23E10-ZpGDBD in attP2	20180503_21_D2	rubing_mcfo_case_1	hsPESTOPT_attP3_3stop1_X_0036	A	Fri May 11 14:19:51 EDT 2018	169719	Rubin	Sample#2534881273088835682	f	15	mcfo			JRC_SS54313-20180503_21_D2	Drosophila melanogaster	20x, 63x
SS54313	this paper	w; VT045793-p65ADZp in attP40; 23E10-ZpGDBD in attP2	20181016_35_B1	rubing_polarity_case_3	IVS-myr-FLAG_Syt-HA_3_0055	A01	Tue Nov 06 09:00:25 EST 2018	179518	Rubin	Sample#2599683413061402722	f		polarity			JRC_SS54313-20181016_35_B1	Drosophila melanogaster	20x, 63x
SS54313	this paper	w; VT045793-p65ADZp in attP40; 23E10-ZpGDBD in attP2	20181016_35_B2	rubing_polarity_case_3	IVS-myr-FLAG_Syt-HA_3_0055	A01	Tue Nov 06 09:00:25 EST 2018	179518	Rubin	Sample#2599683413141094498	f		polarity			JRC_SS54313-20181016_35_B2	Drosophila melanogaster	20x, 63x
SS54313	this paper	w; VT045793-p65ADZp in attP40; 23E10-ZpGDBD in attP2	20181016_35_B3	rubing_polarity_case_3	IVS-myr-FLAG_Syt-HA_3_0055	A01	Tue Nov 06 09:00:25 EST 2018	179518	Rubin	Sample#2599683413216591970	f		polarity			JRC_SS54313-20181016_35_B3	Drosophila melanogaster	20x, 63x
SS54313	this paper	w; VT045793-p65ADZp in attP40; 23E10-ZpGDBD in attP2	20181016_35_B4	rubing_polarity_case_3	IVS-myr-FLAG_Syt-HA_3_0055	A01	Tue Nov 06 09:00:25 EST 2018	179518	Rubin	Sample#2599683413296283746	f		polarity			JRC_SS54313-20181016_35_B4	Drosophila melanogaster	20x, 63x
SS54313	this paper	w; VT045793-p65ADZp in attP40; 23E10-ZpGDBD in attP2	20181016_35_B5	rubing_polarity_case_3	IVS-myr-FLAG_Syt-HA_3_0055	A01	Tue Nov 06 09:00:25 EST 2018	179518	Rubin	Sample#2599683413359198306	f		polarity			JRC_SS54313-20181016_35_B5	Drosophila melanogaster	20x
SS54313	this paper	w; VT045793-p65ADZp in attP40; 23E10-ZpGDBD in attP2	20181016_35_B6	rubing_polarity_case_3	IVS-myr-FLAG_Syt-HA_3_0055	A01	Tue Nov 06 09:00:25 EST 2018	179518	Rubin	Sample#2599683413434695778	f		polarity			JRC_SS54313-20181016_35_B6	Drosophila melanogaster	20x, 63x
SS54313	this paper	w; VT045793-p65ADZp in attP40; 23E10-ZpGDBD in attP2	20180420_46_D4	rubing_wolfft_ss_screen_review	UAS_Chrimson_Venus_X_0070	A01	Wed May 02 16:57:07 EDT 2018	169644	Rubin	Sample#2531659359704842338	f		screen			JRC_SS54313-20180420_46_D4	Drosophila melanogaster	20x
SS54316	this paper	w; VT025720-p65ADZp in attP40; 23E10-ZpGDBD in attP2	20180510_21_D2	rubing_mcfo_case_1	hsPESTOPT_attP3_3stop1_X_0036	A	Wed May 16 15:04:07 EDT 2018	170594	Rubin	Sample#2536704354761572450	f		mcfo			JRC_SS54316-20180510_21_D2	Drosophila melanogaster	20x
SS54316	this paper	w; VT025720-p65ADZp in attP40; 23E10-ZpGDBD in attP2	20180510_21_D3	rubing_mcfo_case_1	hsPESTOPT_attP3_3stop1_X_0036	A	Wed May 16 15:04:07 EDT 2018	170594	Rubin	Sample#2536704354828681314	f		mcfo			JRC_SS54316-20180510_21_D3	Drosophila melanogaster	20x, 63x
SS54316	this paper	w; VT025720-p65ADZp in attP40; 23E10-ZpGDBD in attP2	20180510_21_D4	rubing_mcfo_case_1	hsPESTOPT_attP3_3stop1_X_0036	A	Wed May 16 15:04:07 EDT 2018	170594	Rubin	Sample#2536704354895790178	f		mcfo			JRC_SS54316-20180510_21_D4	Drosophila melanogaster	20x
SS54316	this paper	w; VT025720-p65ADZp in attP40; 23E10-ZpGDBD in attP2	20180510_21_D6	rubing_mcfo_case_1	hsPESTOPT_attP3_3stop1_X_0036	A	Wed May 16 15:04:07 EDT 2018	170594	Rubin	Sample#2536704355034202210	f		mcfo			JRC_SS54316-20180510_21_D6	Drosophila melanogaster	20x, 63x
SS54316	this paper	w; VT025720-p65ADZp in attP40; 23E10-ZpGDBD in attP2	20180510_21_D8	rubing_mcfo_case_1	hsPESTOPT_attP3_3stop1_X_0036	A	Wed May 16 14:21:04 EDT 2018	170594	Rubin	Sample#2536693520777871458	f		mcfo			JRC_SS54316-20180510_21_D8	Drosophila melanogaster	20x
SS54316	this paper	w; VT025720-p65ADZp in attP40; 23E10-ZpGDBD in attP2	20180510_21_E1	rubing_mcfo_case_1	hsPESTOPT_attP3_3stop1_X_0036	A	Wed May 16 13:59:05 EDT 2018	170594	Rubin	Sample#2536687986586681442	f		mcfo			JRC_SS54316-20180510_21_E1	Drosophila melanogaster	20x, 63x
SS54316	this paper	w; VT025720-p65ADZp in attP40; 23E10-ZpGDBD in attP2	20180510_21_E2	rubing_mcfo_case_1	hsPESTOPT_attP3_3stop1_X_0036	A	Wed May 16 14:00:20 EDT 2018	170594	Rubin	Sample#2536688301197230178	f		mcfo			JRC_SS54316-20180510_21_E2	Drosophila melanogaster	20x
SS54316	this paper	w; VT025720-p65ADZp in attP40; 23E10-ZpGDBD in attP2	20190703_25_G1	rubing_mcfo_case_1	hsPESTOPT_attP3_3stop1_X_0036	A	Mon Jul 22 14:45:42 EDT 2019	194514	Rubin	Sample#2693251274664575074	f		mcfo			JRC_SS54316-20190703_25_G1	Drosophila melanogaster	20x
SS54316	this paper	w; VT025720-p65ADZp in attP40; 23E10-ZpGDBD in attP2	20190703_25_G2	rubing_mcfo_case_1	hsPESTOPT_attP3_3stop1_X_0036	A	Mon Jul 22 14:45:42 EDT 2019	194514	Rubin	Sample#2693251274790404194	f		mcfo			JRC_SS54316-20190703_25_G2	Drosophila melanogaster	20x, 63x
SS54316	this paper	w; VT025720-p65ADZp in attP40; 23E10-ZpGDBD in attP2	20190703_25_G3	rubing_mcfo_case_1	hsPESTOPT_attP3_3stop1_X_0036	A	Mon Jul 22 14:45:42 EDT 2019	194514	Rubin	Sample#2693251274916233314	f		mcfo			JRC_SS54316-20190703_25_G3	Drosophila melanogaster	20x, 63x
SS54316	this paper	w; VT025720-p65ADZp in attP40; 23E10-ZpGDBD in attP2	20190703_25_G5	rubing_mcfo_case_1	hsPESTOPT_attP3_3stop1_X_0036	A	Mon Jul 22 14:45:42 EDT 2019	194514	Rubin	Sample#2693251275184668770	f		mcfo			JRC_SS54316-20190703_25_G5	Drosophila melanogaster	20x
SS54316	this paper	w; VT025720-p65ADZp in attP40; 23E10-ZpGDBD in attP2	20190703_25_G6	rubing_mcfo_case_1	hsPESTOPT_attP3_3stop1_X_0036	A	Mon Jul 22 14:45:42 EDT 2019	194514	Rubin	Sample#2693251275314692194	f		mcfo			JRC_SS54316-20190703_25_G6	Drosophila melanogaster	20x, 63x
SS54316	this paper	w; VT025720-p65ADZp in attP40; 23E10-ZpGDBD in attP2	20190703_25_G7	rubing_mcfo_case_1	hsPESTOPT_attP3_3stop1_X_0036	A	Mon Jul 22 14:45:42 EDT 2019	194514	Rubin	Sample#2693251275440521314	f		mcfo			JRC_SS54316-20190703_25_G7	Drosophila melanogaster	20x, 63x
SS54316	this paper	w; VT025720-p65ADZp in attP40; 23E10-ZpGDBD in attP2	20180504_41_A2	rubing_ss_screen_review	UAS_Chrimson_Venus_X_0070	A01	Thu May 17 09:17:06 EDT 2018	170860	Rubin	Sample#2536979410653806690	f		screen			JRC_SS54316-20180504_41_A2	Drosophila melanogaster	20x
SS54317	10.1101/2024.10.21.619448	w; VT034811-p65ADZp in attP40; 23E10-ZpGDBD in attP2	20180503_21_E1	rubing_mcfo_case_1	hsPESTOPT_attP3_3stop1_X_0036	A	Fri May 11 14:19:51 EDT 2018	169720	Rubin	Sample#2534881273151750242	f		mcfo			JRC_SS54317-20180503_21_E1	Drosophila melanogaster	20x
SS54317	10.1101/2024.10.21.619448	w; VT034811-p65ADZp in attP40; 23E10-ZpGDBD in attP2	20180503_21_E3	rubing_mcfo_case_1	hsPESTOPT_attP3_3stop1_X_0036	A	Fri May 11 14:19:51 EDT 2018	169720	Rubin	Sample#2534881273218859106	f	15	mcfo			JRC_SS54317-20180503_21_E3	Drosophila melanogaster	20x, 63x
SS54317	10.1101/2024.10.21.619448	w; VT034811-p65ADZp in attP40; 23E10-ZpGDBD in attP2	20180503_21_E4	rubing_mcfo_case_1	hsPESTOPT_attP3_3stop1_X_0036	A	Fri May 11 14:19:51 EDT 2018	169720	Rubin	Sample#2534881273281773666	f	15	mcfo			JRC_SS54317-20180503_21_E4	Drosophila melanogaster	20x, 63x
SS54317	10.1101/2024.10.21.619448	w; VT034811-p65ADZp in attP40; 23E10-ZpGDBD in attP2	20180503_21_E6	rubing_mcfo_case_1	hsPESTOPT_attP3_3stop1_X_0036	A	Fri May 11 14:19:51 EDT 2018	169720	Rubin	Sample#2534881273411797090	f	15	mcfo			JRC_SS54317-20180503_21_E6	Drosophila melanogaster	20x, 63x
SS54317	10.1101/2024.10.21.619448	w; VT034811-p65ADZp in attP40; 23E10-ZpGDBD in attP2	20180503_21_E8	rubing_mcfo_case_1	hsPESTOPT_attP3_3stop1_X_0036	A	Fri May 11 14:19:51 EDT 2018	169720	Rubin	Sample#2534881273541820514	f	15	mcfo			JRC_SS54317-20180503_21_E8	Drosophila melanogaster	20x, 63x
SS54317	10.1101/2024.10.21.619448	w; VT034811-p65ADZp in attP40; 23E10-ZpGDBD in attP2	20180503_21_F1	rubing_mcfo_case_1	hsPESTOPT_attP3_3stop1_X_0036	A	Fri May 11 14:19:51 EDT 2018	169720	Rubin	Sample#2534881273604735074	f	15	mcfo			JRC_SS54317-20180503_21_F1	Drosophila melanogaster	20x, 63x
SS54317	10.1101/2024.10.21.619448	w; VT034811-p65ADZp in attP40; 23E10-ZpGDBD in attP2	20180420_46_D5	rubing_wolfft_ss_screen_review	UAS_Chrimson_Venus_X_0070	A01	Wed May 02 16:57:07 EDT 2018	169645	Rubin	Sample#2531659359780339810	f		screen			JRC_SS54317-20180420_46_D5	Drosophila melanogaster	20x
SS54320	10.1101/2024.10.21.619448	w; VT014206-p65ADZp in attP40; 23E10-ZpGDBD in attP2	20180629_24_D1	rubing_mcfo_case_1	hsPESTOPT_attP3_3stop1_X_0036	A	Mon Jul 16 12:48:54 EDT 2018	172959	Rubin	Sample#2558775983305916514	f		mcfo			JRC_SS54320-20180629_24_D1	Drosophila melanogaster	20x
SS54320	10.1101/2024.10.21.619448	w; VT014206-p65ADZp in attP40; 23E10-ZpGDBD in attP2	20180629_24_D3	rubing_mcfo_case_1	hsPESTOPT_attP3_3stop1_X_0036	A	Mon Jul 16 12:48:54 EDT 2018	172959	Rubin	Sample#2558775983498854498	f		mcfo			JRC_SS54320-20180629_24_D3	Drosophila melanogaster	20x
SS54320	10.1101/2024.10.21.619448	w; VT014206-p65ADZp in attP40; 23E10-ZpGDBD in attP2	20180629_24_D4	rubing_mcfo_case_1	hsPESTOPT_attP3_3stop1_X_0036	A	Mon Jul 16 12:48:54 EDT 2018	172959	Rubin	Sample#2558775983595323490	f		mcfo			JRC_SS54320-20180629_24_D4	Drosophila melanogaster	20x, 63x
SS54320	10.1101/2024.10.21.619448	w; VT014206-p65ADZp in attP40; 23E10-ZpGDBD in attP2	20180629_24_D7	rubing_mcfo_case_1	hsPESTOPT_attP3_3stop1_X_0036	A	Mon Jul 16 12:48:54 EDT 2018	172959	Rubin	Sample#2558775983880536162	f		mcfo			JRC_SS54320-20180629_24_D7	Drosophila melanogaster	20x
SS54320	10.1101/2024.10.21.619448	w; VT014206-p65ADZp in attP40; 23E10-ZpGDBD in attP2	20180629_24_D8	rubing_mcfo_case_1	hsPESTOPT_attP3_3stop1_X_0036	A	Mon Jul 16 12:48:54 EDT 2018	172959	Rubin	Sample#2558775983977005154	f		mcfo			JRC_SS54320-20180629_24_D8	Drosophila melanogaster	20x, 63x
SS54320	10.1101/2024.10.21.619448	w; VT014206-p65ADZp in attP40; 23E10-ZpGDBD in attP2	20181016_35_H1	rubing_polarity_case_3	IVS-myr-FLAG_Syt-HA_3_0055	A01	Fri Nov 02 09:02:22 EDT 2018	179525	Rubin	Sample#2598219251936395362	f		polarity			JRC_SS54320-20181016_35_H1	Drosophila melanogaster	20x, 63x
SS54320	10.1101/2024.10.21.619448	w; VT014206-p65ADZp in attP40; 23E10-ZpGDBD in attP2	20181016_35_H2	rubing_polarity_case_3	IVS-myr-FLAG_Syt-HA_3_0055	A01	Fri Nov 02 09:02:22 EDT 2018	179525	Rubin	Sample#2598219252011892834	f		polarity			JRC_SS54320-20181016_35_H2	Drosophila melanogaster	20x, 63x
SS54320	10.1101/2024.10.21.619448	w; VT014206-p65ADZp in attP40; 23E10-ZpGDBD in attP2	20181016_35_H3	rubing_polarity_case_3	IVS-myr-FLAG_Syt-HA_3_0055	A01	Fri Nov 02 09:02:22 EDT 2018	179525	Rubin	Sample#2598219252087390306	f		polarity			JRC_SS54320-20181016_35_H3	Drosophila melanogaster	20x, 63x
SS54320	10.1101/2024.10.21.619448	w; VT014206-p65ADZp in attP40; 23E10-ZpGDBD in attP2	20181016_35_H4	rubing_polarity_case_3	IVS-myr-FLAG_Syt-HA_3_0055	A01	Fri Nov 02 09:02:22 EDT 2018	179525	Rubin	Sample#2598219252162887778	f		polarity			JRC_SS54320-20181016_35_H4	Drosophila melanogaster	20x
SS54320	10.1101/2024.10.21.619448	w; VT014206-p65ADZp in attP40; 23E10-ZpGDBD in attP2	20181016_35_H6	rubing_polarity_case_3	IVS-myr-FLAG_Syt-HA_3_0055	A01	Fri Nov 02 09:02:22 EDT 2018	179525	Rubin	Sample#2598219252297105506	f		polarity			JRC_SS54320-20181016_35_H6	Drosophila melanogaster	20x, 63x
SS54320	10.1101/2024.10.21.619448	w; VT014206-p65ADZp in attP40; 23E10-ZpGDBD in attP2	20180504_41_B2	rubing_ss_screen_review	UAS_Chrimson_Venus_X_0070	A01	Thu May 17 09:17:06 EDT 2018	170867	Rubin	Sample#2536979411090014306	f		screen			JRC_SS54320-20180504_41_B2	Drosophila melanogaster	20x
SS54343	10.1101/2024.10.21.619448	w; ; 42H01-p65ADZp in VK00027, 23E10-ZpGDBD in attP2	20180510_20_C2	rubing_mcfo_case_1	hsPESTOPT_attP3_3stop1_X_0036	A	Wed May 23 09:42:55 EDT 2018	170587	Rubin	Sample#2539160233687646306	f	15	mcfo			JRC_SS54343-20180510_20_C2	Drosophila melanogaster	20x, 63x
SS54343	10.1101/2024.10.21.619448	w; ; 42H01-p65ADZp in VK00027, 23E10-ZpGDBD in attP2	20180510_20_C3	rubing_mcfo_case_1	hsPESTOPT_attP3_3stop1_X_0036	A	Wed May 23 09:42:55 EDT 2018	170587	Rubin	Sample#2539160233771532386	f	15	mcfo			JRC_SS54343-20180510_20_C3	Drosophila melanogaster	20x, 63x
SS54343	10.1101/2024.10.21.619448	w; ; 42H01-p65ADZp in VK00027, 23E10-ZpGDBD in attP2	20180510_20_C6	rubing_mcfo_case_1	hsPESTOPT_attP3_3stop1_X_0036	A	Wed May 23 09:42:55 EDT 2018	170587	Rubin	Sample#2539160234023190626	f	15	mcfo			JRC_SS54343-20180510_20_C6	Drosophila melanogaster	20x, 63x
SS54343	10.1101/2024.10.21.619448	w; ; 42H01-p65ADZp in VK00027, 23E10-ZpGDBD in attP2	20180510_20_C8	rubing_mcfo_case_1	hsPESTOPT_attP3_3stop1_X_0036	A	Wed May 23 09:42:55 EDT 2018	170587	Rubin	Sample#2539160234203545698	f	15	mcfo			JRC_SS54343-20180510_20_C8	Drosophila melanogaster	20x, 63x
SS54343	10.1101/2024.10.21.619448	w; ; 42H01-p65ADZp in VK00027, 23E10-ZpGDBD in attP2	20180510_20_D1	rubing_mcfo_case_1	hsPESTOPT_attP3_3stop1_X_0036	A	Wed May 23 09:42:55 EDT 2018	170587	Rubin	Sample#2539160234291626082	f	15	mcfo			JRC_SS54343-20180510_20_D1	Drosophila melanogaster	20x, 63x
SS54343	10.1101/2024.10.21.619448	w; ; 42H01-p65ADZp in VK00027, 23E10-ZpGDBD in attP2	20180515_31_E1	rubing_polarity_case_3	IVS-myr-FLAG_Syt-HA_3_0055	A01	Thu May 24 08:59:07 EDT 2018	170704	Rubin	Sample#2539511599400484962	f		polarity			JRC_SS54343-20180515_31_E1	Drosophila melanogaster	20x, 63x
SS54343	10.1101/2024.10.21.619448	w; ; 42H01-p65ADZp in VK00027, 23E10-ZpGDBD in attP2	20180515_31_E2	rubing_polarity_case_3	IVS-myr-FLAG_Syt-HA_3_0055	A01	Thu May 24 08:59:07 EDT 2018	170704	Rubin	Sample#2539511599471788130	f		polarity			JRC_SS54343-20180515_31_E2	Drosophila melanogaster	20x, 63x
SS54343	10.1101/2024.10.21.619448	w; ; 42H01-p65ADZp in VK00027, 23E10-ZpGDBD in attP2	20180515_31_E3	rubing_polarity_case_3	IVS-myr-FLAG_Syt-HA_3_0055	A01	Thu May 24 08:59:07 EDT 2018	170704	Rubin	Sample#2539511599530508386	f		polarity			JRC_SS54343-20180515_31_E3	Drosophila melanogaster	20x, 63x
SS54343	10.1101/2024.10.21.619448	w; ; 42H01-p65ADZp in VK00027, 23E10-ZpGDBD in attP2	20190813_32_I1	rubing_polarity_case_4	UAS_Chrimson_Venus_X_0070	A01	Fri Aug 30 08:37:11 EDT 2019	197767	Rubin	Sample#2707291664199712866	f		polarity			JRC_SS54343-20190813_32_I1	Drosophila melanogaster	20x
SS54343	10.1101/2024.10.21.619448	w; ; 42H01-p65ADZp in VK00027, 23E10-ZpGDBD in attP2	20190813_32_I2	rubing_polarity_case_4	UAS_Chrimson_Venus_X_0070	A01	Fri Aug 30 08:37:11 EDT 2019	197767	Rubin	Sample#2707291664283598946	f		polarity			JRC_SS54343-20190813_32_I2	Drosophila melanogaster	20x, 63x
SS54343	10.1101/2024.10.21.619448	w; ; 42H01-p65ADZp in VK00027, 23E10-ZpGDBD in attP2	20190813_32_I4	rubing_polarity_case_4	UAS_Chrimson_Venus_X_0070	A01	Fri Aug 30 08:37:11 EDT 2019	197767	Rubin	Sample#2707291664459759714	f		polarity			JRC_SS54343-20190813_32_I4	Drosophila melanogaster	20x, 63x
SS54343	10.1101/2024.10.21.619448	w; ; 42H01-p65ADZp in VK00027, 23E10-ZpGDBD in attP2	20190813_32_I5	rubing_polarity_case_4	UAS_Chrimson_Venus_X_0070	A01	Fri Aug 30 08:37:11 EDT 2019	197767	Rubin	Sample#2707291664543645794	f		polarity			JRC_SS54343-20190813_32_I5	Drosophila melanogaster	20x, 63x
SS54343	10.1101/2024.10.21.619448	w; ; 42H01-p65ADZp in VK00027, 23E10-ZpGDBD in attP2	20190813_32_I6	rubing_polarity_case_4	UAS_Chrimson_Venus_X_0070	A01	Fri Aug 30 08:37:11 EDT 2019	197767	Rubin	Sample#2707291664614948962	f		polarity			JRC_SS54343-20190813_32_I6	Drosophila melanogaster	20x
SS54343	10.1101/2024.10.21.619448	w; ; 42H01-p65ADZp in VK00027, 23E10-ZpGDBD in attP2	20190813_32_J1	rubing_polarity_case_4	UAS_Chrimson_Venus_X_0070	A01	Fri Aug 30 08:37:11 EDT 2019	197767	Rubin	Sample#2707291664682057826	f		polarity			JRC_SS54343-20190813_32_J1	Drosophila melanogaster	20x
SS54343	10.1101/2024.10.21.619448	w; ; 42H01-p65ADZp in VK00027, 23E10-ZpGDBD in attP2	20180323_42_D1	rubing_ss_screen_review	UAS_Chrimson_Venus_X_0070	A01	Wed Apr 04 14:17:22 EDT 2018	169865	Rubin	Sample#2521472299358486626	f		screen			JRC_SS54343-20180323_42_D1	Drosophila melanogaster	20x
SS54429	this paper	w; VT058383-p65ADZp in attP40; TH-ZpGDBD in attP2	20171201_21_A2	dicksonlab_mcfo_case_1_p1	hsPESTOPT_attP3_3stop1_X_0036	A	Tue Dec 12 09:28:07 EST 2017	162830	Dickson	Sample#2480464776602320994	m	No Consensus	mcfo			JRC_SS54429-20171201_21_A2	Drosophila melanogaster	20x, 63x
SS54429	this paper	w; VT058383-p65ADZp in attP40; TH-ZpGDBD in attP2	20171201_21_A3	dicksonlab_mcfo_case_1_p1	hsPESTOPT_attP3_3stop1_X_0036	A	Tue Dec 12 09:28:07 EST 2017	162830	Dickson	Sample#2480464776690401378	m	No Consensus	mcfo			JRC_SS54429-20171201_21_A3	Drosophila melanogaster	20x, 63x
SS54429	this paper	w; VT058383-p65ADZp in attP40; TH-ZpGDBD in attP2	20171201_21_A4	dicksonlab_mcfo_case_1_p1	hsPESTOPT_attP3_3stop1_X_0036	A	Tue Dec 12 09:28:07 EST 2017	162830	Dickson	Sample#2480464776782676066	m	No Consensus	mcfo			JRC_SS54429-20171201_21_A4	Drosophila melanogaster	20x, 63x
SS54429	this paper	w; VT058383-p65ADZp in attP40; TH-ZpGDBD in attP2	20171201_21_A6	dicksonlab_mcfo_case_1_p1	hsPESTOPT_attP3_3stop1_X_0036	A	Tue Dec 12 09:28:07 EST 2017	162830	Dickson	Sample#2480464776958836834	m	No Consensus	mcfo			JRC_SS54429-20171201_21_A6	Drosophila melanogaster	20x, 63x
SS54429	this paper	w; VT058383-p65ADZp in attP40; TH-ZpGDBD in attP2	20171201_21_B1	dicksonlab_mcfo_case_1_p1	hsPESTOPT_attP3_3stop1_X_0036	A	Tue Dec 12 09:28:07 EST 2017	162830	Dickson	Sample#2480464777051111522	m	No Consensus	mcfo			JRC_SS54429-20171201_21_B1	Drosophila melanogaster	20x, 63x
SS54429	this paper	w; VT058383-p65ADZp in attP40; TH-ZpGDBD in attP2	20171201_21_B2	dicksonlab_mcfo_case_1_p1	hsPESTOPT_attP3_3stop1_X_0036	A	Tue Dec 12 09:28:07 EST 2017	162830	Dickson	Sample#2480464777139191906	m	30	mcfo			JRC_SS54429-20171201_21_B2	Drosophila melanogaster	20x
SS54429	this paper	w; VT058383-p65ADZp in attP40; TH-ZpGDBD in attP2	20171201_21_B3	dicksonlab_mcfo_case_1_p1	hsPESTOPT_attP3_3stop1_X_0036	A	Tue Dec 12 09:28:07 EST 2017	162830	Dickson	Sample#2480464777227272290	m	No Consensus	mcfo			JRC_SS54429-20171201_21_B3	Drosophila melanogaster	20x, 63x
SS54429	this paper	w; VT058383-p65ADZp in attP40; TH-ZpGDBD in attP2	20171201_21_B4	dicksonlab_mcfo_case_1_p1	hsPESTOPT_attP3_3stop1_X_0036	A	Tue Dec 12 09:28:07 EST 2017	162830	Dickson	Sample#2480464777315352674	m	No Consensus	mcfo			JRC_SS54429-20171201_21_B4	Drosophila melanogaster	20x, 63x
SS54429	this paper	w; VT058383-p65ADZp in attP40; TH-ZpGDBD in attP2	20171201_21_B5	dicksonlab_mcfo_case_1_p1	hsPESTOPT_attP3_3stop1_X_0036	A	Tue Dec 12 09:28:07 EST 2017	162830	Dickson	Sample#2480464777403433058	m	No Consensus	mcfo			JRC_SS54429-20171201_21_B5	Drosophila melanogaster	20x, 63x
SS54429	this paper	w; VT058383-p65ADZp in attP40; TH-ZpGDBD in attP2	20171201_21_B6	dicksonlab_mcfo_case_1_p1	hsPESTOPT_attP3_3stop1_X_0036	A	Tue Dec 12 09:28:07 EST 2017	162830	Dickson	Sample#2480464777491513442	m	No Consensus	mcfo			JRC_SS54429-20171201_21_B6	Drosophila melanogaster	20x, 63x
SS54429	this paper	w; VT058383-p65ADZp in attP40; TH-ZpGDBD in attP2	20171122_32_F1	dicksonlab_polarity_case_3	IVS-myr-FLAG_Syt-HA_3_0055	A01	Thu Dec 07 09:21:53 EST 2017	162825	Dickson	Sample#2478651270227820642	m		polarity			JRC_SS54429-20171122_32_F1	Drosophila melanogaster	20x, 63x
SS54429	this paper	w; VT058383-p65ADZp in attP40; TH-ZpGDBD in attP2	20171122_32_F2	dicksonlab_polarity_case_3	IVS-myr-FLAG_Syt-HA_3_0055	A01	Thu Dec 07 09:21:53 EST 2017	162825	Dickson	Sample#2478651270303318114	m		polarity			JRC_SS54429-20171122_32_F2	Drosophila melanogaster	20x
SS54429	this paper	w; VT058383-p65ADZp in attP40; TH-ZpGDBD in attP2	20171122_32_F3	dicksonlab_polarity_case_3	IVS-myr-FLAG_Syt-HA_3_0055	A01	Thu Dec 07 09:21:53 EST 2017	162825	Dickson	Sample#2478651270378815586	m		polarity			JRC_SS54429-20171122_32_F3	Drosophila melanogaster	20x, 63x
SS54429	this paper	w; VT058383-p65ADZp in attP40; TH-ZpGDBD in attP2	20171122_32_F4	dicksonlab_polarity_case_3	IVS-myr-FLAG_Syt-HA_3_0055	A01	Thu Dec 07 09:21:53 EST 2017	162825	Dickson	Sample#2478651270454313058	m		polarity			JRC_SS54429-20171122_32_F4	Drosophila melanogaster	20x
SS54429	this paper	w; VT058383-p65ADZp in attP40; TH-ZpGDBD in attP2	20171122_32_F5	dicksonlab_polarity_case_3	IVS-myr-FLAG_Syt-HA_3_0055	A01	Thu Dec 07 09:21:54 EST 2017	162825	Dickson	Sample#2478651270517227618	m		polarity			JRC_SS54429-20171122_32_F5	Drosophila melanogaster	20x
SS54429	this paper	w; VT058383-p65ADZp in attP40; TH-ZpGDBD in attP2	20171122_32_F6	dicksonlab_polarity_case_3	IVS-myr-FLAG_Syt-HA_3_0055	A01	Thu Dec 07 09:21:54 EST 2017	162825	Dickson	Sample#2478651270580142178	m		polarity			JRC_SS54429-20171122_32_F6	Drosophila melanogaster	20x
SS54429	this paper	w; VT058383-p65ADZp in attP40; TH-ZpGDBD in attP2	20171122_32_G1	dicksonlab_polarity_case_3	IVS-myr-FLAG_Syt-HA_3_0055	A01	Thu Dec 07 09:21:54 EST 2017	162825	Dickson	Sample#2478651270643056738	m		polarity			JRC_SS54429-20171122_32_G1	Drosophila melanogaster	20x, 63x
SS54430	this paper	w; TH-p65ADZp in attP40; 22C12-ZpGdbd in attP2	20171122_32_B1	dicksonlab_polarity_case_3	IVS-myr-FLAG_Syt-HA_3_0055	A01	Thu Dec 07 09:21:53 EST 2017	162826	Dickson	Sample#2478651269091164258	m		polarity			JRC_SS54430-20171122_32_B1	Drosophila melanogaster	20x, 63x
SS54430	this paper	w; TH-p65ADZp in attP40; 22C12-ZpGdbd in attP2	20171122_32_B2	dicksonlab_polarity_case_3	IVS-myr-FLAG_Syt-HA_3_0055	A01	Thu Dec 07 09:21:53 EST 2017	162826	Dickson	Sample#2478651269166661730	m		polarity			JRC_SS54430-20171122_32_B2	Drosophila melanogaster	20x
SS54430	this paper	w; TH-p65ADZp in attP40; 22C12-ZpGdbd in attP2	20171122_32_B3	dicksonlab_polarity_case_3	IVS-myr-FLAG_Syt-HA_3_0055	A01	Thu Dec 07 09:21:53 EST 2017	162826	Dickson	Sample#2478651269246353506	m		polarity			JRC_SS54430-20171122_32_B3	Drosophila melanogaster	20x
SS54430	this paper	w; TH-p65ADZp in attP40; 22C12-ZpGdbd in attP2	20171122_32_B4	dicksonlab_polarity_case_3	IVS-myr-FLAG_Syt-HA_3_0055	A01	Thu Dec 07 09:21:53 EST 2017	162826	Dickson	Sample#2478651269321850978	m		polarity			JRC_SS54430-20171122_32_B4	Drosophila melanogaster	20x, 63x
SS54430	this paper	w; TH-p65ADZp in attP40; 22C12-ZpGdbd in attP2	20171122_32_B5	dicksonlab_polarity_case_3	IVS-myr-FLAG_Syt-HA_3_0055	A01	Thu Dec 07 09:21:53 EST 2017	162826	Dickson	Sample#2478651269384765538	m		polarity			JRC_SS54430-20171122_32_B5	Drosophila melanogaster	20x, 63x
SS54442	this paper	w; VT012289-p65ADZp in attP40; VT018834-ZpGdbd in attP2/TM6B	20180622_23_B2	ditp_mcfo_case_1	hsPESTOPT_attP3_3stop1_X_0036	A	Fri Jul 13 16:00:58 EDT 2018	172426	Card	Sample#2557737155812130914	m	15	mcfo			JRC_SS54442-20180622_23_B2	Drosophila melanogaster	20x
SS54442	this paper	w; VT012289-p65ADZp in attP40; VT018834-ZpGdbd in attP2/TM6B	20180622_23_B5	ditp_mcfo_case_1	hsPESTOPT_attP3_3stop1_X_0036	A	Fri Jul 13 16:00:58 EDT 2018	172426	Card	Sample#2557737156437082210	m	No Consensus	mcfo			JRC_SS54442-20180622_23_B5	Drosophila melanogaster	20x, 63x
SS54442	this paper	w; VT012289-p65ADZp in attP40; VT018834-ZpGdbd in attP2/TM6B	20180622_23_C1	ditp_mcfo_case_1	hsPESTOPT_attP3_3stop1_X_0036	A	Fri Jul 13 16:00:58 EDT 2018	172426	Card	Sample#2557737156739072098	m	15	mcfo			JRC_SS54442-20180622_23_C1	Drosophila melanogaster	20x
SS54442	this paper	w; VT012289-p65ADZp in attP40; VT018834-ZpGdbd in attP2/TM6B	20180620_31_C1	ditp_polarity_case_3	IVS-myr-FLAG_Syt-HA_3_0055	A01	Mon Jun 25 14:21:56 EDT 2018	172830	Card	Sample#2551189252834590818	m		polarity			JRC_SS54442-20180620_31_C1	Drosophila melanogaster	20x
SS54442	this paper	w; VT012289-p65ADZp in attP40; VT018834-ZpGdbd in attP2/TM6B	20180620_31_C2	ditp_polarity_case_3	IVS-myr-FLAG_Syt-HA_3_0055	A01	Mon Jun 25 14:21:56 EDT 2018	172830	Card	Sample#2551189252947837026	m		polarity			JRC_SS54442-20180620_31_C2	Drosophila melanogaster	20x
SS54442	this paper	w; VT012289-p65ADZp in attP40; VT018834-ZpGdbd in attP2/TM6B	20180620_31_C3	ditp_polarity_case_3	IVS-myr-FLAG_Syt-HA_3_0055	A01	Mon Jun 25 14:21:56 EDT 2018	172830	Card	Sample#2551189253056888930	m		polarity			JRC_SS54442-20180620_31_C3	Drosophila melanogaster	20x
SS54442	this paper	w; VT012289-p65ADZp in attP40; VT018834-ZpGdbd in attP2/TM6B	20180620_31_C4	ditp_polarity_case_3	IVS-myr-FLAG_Syt-HA_3_0055	A01	Mon Jun 25 14:21:56 EDT 2018	172830	Card	Sample#2551189253165940834	m		polarity			JRC_SS54442-20180620_31_C4	Drosophila melanogaster	20x
SS54442	this paper	w; VT012289-p65ADZp in attP40; VT018834-ZpGdbd in attP2/TM6B	20180601_45_B4	ditp_ss_screen_review	UAS_Chrimson_Venus_X_0070	A01	Fri Jun 15 16:38:26 EDT 2018	172269	Card	Sample#2547599723590582370	f		screen			JRC_SS54442-20180601_45_B4	Drosophila melanogaster	20x
SS54444	this paper	w; VT012289-p65ADZp in attP40; 47E12-ZpGDBD in attP2	20180810_25_A1	ditp_mcfo_case_1	hsPESTOPT_attP3_3stop1_X_0036	A	Wed Aug 29 15:51:28 EDT 2018	175427	Card	Sample#2574766995446693986	m	15	mcfo			JRC_SS54444-20180810_25_A1	Drosophila melanogaster	20x
SS54444	this paper	w; VT012289-p65ADZp in attP40; 47E12-ZpGDBD in attP2	20180810_25_A2	ditp_mcfo_case_1	hsPESTOPT_attP3_3stop1_X_0036	A	Wed Aug 29 15:51:28 EDT 2018	175427	Card	Sample#2574766995589300322	m	No Consensus	mcfo			JRC_SS54444-20180810_25_A2	Drosophila melanogaster	20x, 63x
SS54444	this paper	w; VT012289-p65ADZp in attP40; 47E12-ZpGDBD in attP2	20180810_25_A3	ditp_mcfo_case_1	hsPESTOPT_attP3_3stop1_X_0036	A	Wed Aug 29 15:51:28 EDT 2018	175427	Card	Sample#2574766995719323746	m	15	mcfo			JRC_SS54444-20180810_25_A3	Drosophila melanogaster	20x
SS54444	this paper	w; VT012289-p65ADZp in attP40; 47E12-ZpGDBD in attP2	20180810_25_A4	ditp_mcfo_case_1	hsPESTOPT_attP3_3stop1_X_0036	A	Wed Aug 29 13:22:16 EDT 2018	175427	Card	Sample#2574729448909701218	m	15	mcfo			JRC_SS54444-20180810_25_A4	Drosophila melanogaster	20x
SS54444	this paper	w; VT012289-p65ADZp in attP40; 47E12-ZpGDBD in attP2	20180810_25_A5	ditp_mcfo_case_1	hsPESTOPT_attP3_3stop1_X_0036	A	Wed Aug 29 13:22:16 EDT 2018	175427	Card	Sample#2574729449064890466	m	15	mcfo			JRC_SS54444-20180810_25_A5	Drosophila melanogaster	20x
SS54444	this paper	w; VT012289-p65ADZp in attP40; 47E12-ZpGDBD in attP2	20180821_31_B1	ditp_polarity_case_3	IVS-myr-FLAG_Syt-HA_3_0055	A01	Mon Aug 27 15:55:53 EDT 2018	176401	Card	Sample#2574043329507360866	m		polarity			JRC_SS54444-20180821_31_B1	Drosophila melanogaster	20x
SS54444	this paper	w; VT012289-p65ADZp in attP40; 47E12-ZpGDBD in attP2	20180821_31_B2	ditp_polarity_case_3	IVS-myr-FLAG_Syt-HA_3_0055	A01	Mon Aug 27 15:55:53 EDT 2018	176401	Card	Sample#2574043329595441250	m		polarity			JRC_SS54444-20180821_31_B2	Drosophila melanogaster	20x
SS54444	this paper	w; VT012289-p65ADZp in attP40; 47E12-ZpGDBD in attP2	20180821_31_B3	ditp_polarity_case_3	IVS-myr-FLAG_Syt-HA_3_0055	A01	Mon Aug 27 15:55:53 EDT 2018	176401	Card	Sample#2574043329679327330	m		polarity			JRC_SS54444-20180821_31_B3	Drosophila melanogaster	20x
SS54444	this paper	w; VT012289-p65ADZp in attP40; 47E12-ZpGDBD in attP2	20180821_31_B4	ditp_polarity_case_3	IVS-myr-FLAG_Syt-HA_3_0055	A01	Mon Aug 27 15:55:53 EDT 2018	176401	Card	Sample#2574043329763213410	m		polarity			JRC_SS54444-20180821_31_B4	Drosophila melanogaster	20x
SS54444	this paper	w; VT012289-p65ADZp in attP40; 47E12-ZpGDBD in attP2	20180803_47_C6	ditp_ss_screen_review	UAS_Chrimson_Venus_X_0070	A01	Mon Aug 20 14:11:20 EDT 2018	176163	Card	Sample#2571480306955583586	f		screen			JRC_SS54444-20180803_47_C6	Drosophila melanogaster	20x
SS54447	this paper	w; VT020742-p65ADZp in attP40/CyOTb; VT034622-ZpGDBD in attP2	20180622_25_B1	ditp_mcfo_case_1	hsPESTOPT_attP3_3stop1_X_0036	A	Fri Jun 29 19:33:33 EDT 2018	172434	Card	Sample#2552717225802858594	m		mcfo			JRC_SS54447-20180622_25_B1	Drosophila melanogaster	20x
SS54447	this paper	w; VT020742-p65ADZp in attP40/CyOTb; VT034622-ZpGDBD in attP2	20180622_25_B2	ditp_mcfo_case_1	hsPESTOPT_attP3_3stop1_X_0036	A	Fri Jun 29 19:33:33 EDT 2018	172434	Card	Sample#2552717225920299106	m		mcfo			JRC_SS54447-20180622_25_B2	Drosophila melanogaster	20x
SS54447	this paper	w; VT020742-p65ADZp in attP40/CyOTb; VT034622-ZpGDBD in attP2	20180622_25_B5	ditp_mcfo_case_1	hsPESTOPT_attP3_3stop1_X_0036	A	Fri Jun 29 19:33:33 EDT 2018	172434	Card	Sample#2552717226285203554	m		mcfo			JRC_SS54447-20180622_25_B5	Drosophila melanogaster	20x, 63x
SS54447	this paper	w; VT020742-p65ADZp in attP40/CyOTb; VT034622-ZpGDBD in attP2	20180622_25_B6	ditp_mcfo_case_1	hsPESTOPT_attP3_3stop1_X_0036	A	Fri Jun 29 19:33:33 EDT 2018	172434	Card	Sample#2552717226406838370	m		mcfo			JRC_SS54447-20180622_25_B6	Drosophila melanogaster	20x
SS54447	this paper	w; VT020742-p65ADZp in attP40/CyOTb; VT034622-ZpGDBD in attP2	20180620_32_D1	ditp_polarity_case_3	IVS-myr-FLAG_Syt-HA_3_0055	A01	Wed Jun 27 09:47:09 EDT 2018	172838	Card	Sample#2551844876811501666	m		polarity			JRC_SS54447-20180620_32_D1	Drosophila melanogaster	20x, 63x
SS54447	this paper	w; VT020742-p65ADZp in attP40/CyOTb; VT034622-ZpGDBD in attP2	20180620_32_D2	ditp_polarity_case_3	IVS-myr-FLAG_Syt-HA_3_0055	A01	Wed Jun 27 09:47:09 EDT 2018	172838	Card	Sample#2551844876928942178	m		polarity			JRC_SS54447-20180620_32_D2	Drosophila melanogaster	20x, 63x
SS54447	this paper	w; VT020742-p65ADZp in attP40/CyOTb; VT034622-ZpGDBD in attP2	20180620_32_D3	ditp_polarity_case_3	IVS-myr-FLAG_Syt-HA_3_0055	A01	Wed Jun 27 09:47:09 EDT 2018	172838	Card	Sample#2551844877113491554	m		polarity			JRC_SS54447-20180620_32_D3	Drosophila melanogaster	20x, 63x
SS54447	this paper	w; VT020742-p65ADZp in attP40/CyOTb; VT034622-ZpGDBD in attP2	20180620_32_D4	ditp_polarity_case_3	IVS-myr-FLAG_Syt-HA_3_0055	A01	Wed Jun 27 09:47:09 EDT 2018	172838	Card	Sample#2551844877230932066	m		polarity			JRC_SS54447-20180620_32_D4	Drosophila melanogaster	20x
SS54447	this paper	w; VT020742-p65ADZp in attP40/CyOTb; VT034622-ZpGDBD in attP2	20180620_32_D5	ditp_polarity_case_3	IVS-myr-FLAG_Syt-HA_3_0055	A01	Wed Jun 27 09:47:09 EDT 2018	172838	Card	Sample#2551844877344178274	m		polarity			JRC_SS54447-20180620_32_D5	Drosophila melanogaster	20x
SS54447	this paper	w; VT020742-p65ADZp in attP40/CyOTb; VT034622-ZpGDBD in attP2	20180601_45_D5	ditp_ss_screen_review	UAS_Chrimson_Venus_X_0070	A01	Fri Jun 15 16:44:07 EDT 2018	172277	Card	Sample#2547601155400138850	f		screen			JRC_SS54447-20180601_45_D5	Drosophila melanogaster	20x
SS54453	this paper	w; VT056770-p65ADZp in attP40/CyOTb; VT034622-ZpGDBD in attP2/TM6B	20180824_19_B1	ditp_mcfo_case_1	hsPESTOPT_attP3_3stop1_X_0036	A	Wed Sep 05 17:20:25 EDT 2018	176479	Card	Sample#2577326096588472418	m		mcfo			JRC_SS54453-20180824_19_B1	Drosophila melanogaster	20x
SS54453	this paper	w; VT056770-p65ADZp in attP40/CyOTb; VT034622-ZpGDBD in attP2/TM6B	20180824_19_B2	ditp_mcfo_case_1	hsPESTOPT_attP3_3stop1_X_0036	A	Wed Sep 05 17:20:25 EDT 2018	176479	Card	Sample#2577326096710107234	m		mcfo			JRC_SS54453-20180824_19_B2	Drosophila melanogaster	20x
SS54453	this paper	w; VT056770-p65ADZp in attP40/CyOTb; VT034622-ZpGDBD in attP2/TM6B	20180824_19_B3	ditp_mcfo_case_1	hsPESTOPT_attP3_3stop1_X_0036	A	Wed Sep 05 17:20:25 EDT 2018	176479	Card	Sample#2577326096831742050	m		mcfo			JRC_SS54453-20180824_19_B3	Drosophila melanogaster	20x, 63x
SS54453	this paper	w; VT056770-p65ADZp in attP40/CyOTb; VT034622-ZpGDBD in attP2/TM6B	20180824_19_B4	ditp_mcfo_case_1	hsPESTOPT_attP3_3stop1_X_0036	A	Wed Sep 05 17:20:25 EDT 2018	176479	Card	Sample#2577326096949182562	m		mcfo			JRC_SS54453-20180824_19_B4	Drosophila melanogaster	20x
SS54453	this paper	w; VT056770-p65ADZp in attP40/CyOTb; VT034622-ZpGDBD in attP2/TM6B	20180824_19_B5	ditp_mcfo_case_1	hsPESTOPT_attP3_3stop1_X_0036	A	Wed Sep 05 17:20:25 EDT 2018	176479	Card	Sample#2577326097070817378	m		mcfo			JRC_SS54453-20180824_19_B5	Drosophila melanogaster	20x
SS54453	this paper	w; VT056770-p65ADZp in attP40/CyOTb; VT034622-ZpGDBD in attP2/TM6B	20180824_19_C2	ditp_mcfo_case_1	hsPESTOPT_attP3_3stop1_X_0036	A	Wed Sep 05 17:20:26 EDT 2018	176479	Card	Sample#2577326097431527522	m		mcfo			JRC_SS54453-20180824_19_C2	Drosophila melanogaster	20x
SS54453	this paper	w; VT056770-p65ADZp in attP40/CyOTb; VT034622-ZpGDBD in attP2/TM6B	20180821_31_F1	ditp_polarity_case_3	IVS-myr-FLAG_Syt-HA_3_0055	A01	Mon Aug 27 15:55:53 EDT 2018	176405	Card	Sample#2574043331726147682	m		polarity			JRC_SS54453-20180821_31_F1	Drosophila melanogaster	20x
SS54453	this paper	w; VT056770-p65ADZp in attP40/CyOTb; VT034622-ZpGDBD in attP2/TM6B	20180821_31_F2	ditp_polarity_case_3	IVS-myr-FLAG_Syt-HA_3_0055	A01	Mon Aug 27 15:55:53 EDT 2018	176405	Card	Sample#2574043331814228066	m		polarity			JRC_SS54453-20180821_31_F2	Drosophila melanogaster	20x, 63x
SS54453	this paper	w; VT056770-p65ADZp in attP40/CyOTb; VT034622-ZpGDBD in attP2/TM6B	20180821_31_F3	ditp_polarity_case_3	IVS-myr-FLAG_Syt-HA_3_0055	A01	Mon Aug 27 15:55:53 EDT 2018	176405	Card	Sample#2574043331898114146	m		polarity			JRC_SS54453-20180821_31_F3	Drosophila melanogaster	20x, 63x
SS54453	this paper	w; VT056770-p65ADZp in attP40/CyOTb; VT034622-ZpGDBD in attP2/TM6B	20180821_31_F4	ditp_polarity_case_3	IVS-myr-FLAG_Syt-HA_3_0055	A01	Mon Aug 27 15:55:53 EDT 2018	176405	Card	Sample#2574043331986194530	m		polarity			JRC_SS54453-20180821_31_F4	Drosophila melanogaster	20x
SS54453	this paper	w; VT056770-p65ADZp in attP40/CyOTb; VT034622-ZpGDBD in attP2/TM6B	20180907_43_E1	ditp_ss_screen_review	UAS_Chrimson_Venus_X_0070	A01	Mon Sep 24 14:39:37 EDT 2018	178121	Card	Sample#2584171000006443106	f		screen			JRC_SS54453-20180907_43_E1	Drosophila melanogaster	20x
SS54455	this paper	w; VT056770-p65ADZp in attP40; 58F02-ZpGdbd in attP2	20180622_24_B1	ditp_mcfo_case_1	hsPESTOPT_attP3_3stop1_X_0036	A	Tue Jul 17 14:07:32 EDT 2018	172430	Card	Sample#2559158163123208290	m		mcfo			JRC_SS54455-20180622_24_B1	Drosophila melanogaster	20x
SS54455	this paper	w; VT056770-p65ADZp in attP40; 58F02-ZpGdbd in attP2	20180622_24_B2	ditp_mcfo_case_1	hsPESTOPT_attP3_3stop1_X_0036	A	Tue Jul 17 14:07:32 EDT 2018	172430	Card	Sample#2559158163282591842	m		mcfo			JRC_SS54455-20180622_24_B2	Drosophila melanogaster	20x, 63x
SS54455	this paper	w; VT056770-p65ADZp in attP40; 58F02-ZpGdbd in attP2	20180622_24_B3	ditp_mcfo_case_1	hsPESTOPT_attP3_3stop1_X_0036	A	Tue Jul 17 14:07:33 EDT 2018	172430	Card	Sample#2559158163437781090	m		mcfo			JRC_SS54455-20180622_24_B3	Drosophila melanogaster	20x
SS54455	this paper	w; VT056770-p65ADZp in attP40; 58F02-ZpGdbd in attP2	20180622_24_B4	ditp_mcfo_case_1	hsPESTOPT_attP3_3stop1_X_0036	A	Tue Jul 17 14:07:33 EDT 2018	172430	Card	Sample#2559158163592970338	m		mcfo			JRC_SS54455-20180622_24_B4	Drosophila melanogaster	20x
SS54455	this paper	w; VT056770-p65ADZp in attP40; 58F02-ZpGdbd in attP2	20180622_24_B5	ditp_mcfo_case_1	hsPESTOPT_attP3_3stop1_X_0036	A	Tue Jul 17 14:07:33 EDT 2018	172430	Card	Sample#2559158163748159586	m		mcfo			JRC_SS54455-20180622_24_B5	Drosophila melanogaster	20x
SS54455	this paper	w; VT056770-p65ADZp in attP40; 58F02-ZpGdbd in attP2	20180622_24_B6	ditp_mcfo_case_1	hsPESTOPT_attP3_3stop1_X_0036	A	Tue Jul 17 14:07:33 EDT 2018	172430	Card	Sample#2559158163903348834	m		mcfo			JRC_SS54455-20180622_24_B6	Drosophila melanogaster	20x
SS54455	this paper	w; VT056770-p65ADZp in attP40; 58F02-ZpGdbd in attP2	20180620_31_G1	ditp_polarity_case_3	IVS-myr-FLAG_Syt-HA_3_0055	A01	Mon Jun 25 14:21:57 EDT 2018	172834	Card	Sample#2551189254948520034	m		polarity			JRC_SS54455-20180620_31_G1	Drosophila melanogaster	20x
SS54455	this paper	w; VT056770-p65ADZp in attP40; 58F02-ZpGdbd in attP2	20180620_31_G2	ditp_polarity_case_3	IVS-myr-FLAG_Syt-HA_3_0055	A01	Mon Jun 25 14:21:57 EDT 2018	172834	Card	Sample#2551189255057571938	m		polarity			JRC_SS54455-20180620_31_G2	Drosophila melanogaster	20x
SS54455	this paper	w; VT056770-p65ADZp in attP40; 58F02-ZpGdbd in attP2	20180620_31_G3	ditp_polarity_case_3	IVS-myr-FLAG_Syt-HA_3_0055	A01	Mon Jun 25 14:21:57 EDT 2018	172834	Card	Sample#2551189255170818146	m		polarity			JRC_SS54455-20180620_31_G3	Drosophila melanogaster	20x
