## Supplementary material for "A split-GAL4 driver line resource for *Drosophila* neuron types": Figure 1 - Supplemental File 4 (part 32 of 37)

### Sheet: Fly samples (continued)
Line	DOI	Genotype	Slide Code	Data Set	Effector	Age	Creation Date	Cross Barcode	Lab Id	GUID	Gender	Heat Shock Age Minutes	Imaging Project	Lab	Lab Member	Name	Organism	Published Objectives
SS54455	this paper	w; VT056770-p65ADZp in attP40; 58F02-ZpGdbd in attP2	20180620_31_G4	ditp_polarity_case_3	IVS-myr-FLAG_Syt-HA_3_0055	A01	Mon Jun 25 14:21:57 EDT 2018	172834	Card	Sample#2551189255279870050	m		polarity			JRC_SS54455-20180620_31_G4	Drosophila melanogaster	20x
SS54455	this paper	w; VT056770-p65ADZp in attP40; 58F02-ZpGdbd in attP2	20180620_31_G5	ditp_polarity_case_3	IVS-myr-FLAG_Syt-HA_3_0055	A01	Mon Jun 25 14:21:57 EDT 2018	172834	Card	Sample#2551189255388921954	m		polarity			JRC_SS54455-20180620_31_G5	Drosophila melanogaster	20x
SS54455	this paper	w; VT056770-p65ADZp in attP40; 58F02-ZpGdbd in attP2	20180601_45_C2	ditp_ss_screen_review	UAS_Chrimson_Venus_X_0070	A01	Fri Jun 15 16:44:07 EDT 2018	172273	Card	Sample#2547601154540306530	f		screen			JRC_SS54455-20180601_45_C2	Drosophila melanogaster	20x
SS54461	this paper	w; VT015159-p65ADZp in attP40; 87G07-ZpGdbd in attP2	20180725_31_B1	ditp_polarity_case_3	IVS-myr-FLAG_Syt-HA_3_0055	A01	Mon Aug 06 14:24:11 EDT 2018	174798	Card	Sample#2566410110192582754	m		polarity			JRC_SS54461-20180725_31_B1	Drosophila melanogaster	20x
SS54461	this paper	w; VT015159-p65ADZp in attP40; 87G07-ZpGdbd in attP2	20180725_31_B2	ditp_polarity_case_3	IVS-myr-FLAG_Syt-HA_3_0055	A01	Mon Aug 06 14:24:11 EDT 2018	174798	Card	Sample#2566410110284857442	m		polarity			JRC_SS54461-20180725_31_B2	Drosophila melanogaster	20x
SS54461	this paper	w; VT015159-p65ADZp in attP40; 87G07-ZpGdbd in attP2	20180725_31_B3	ditp_polarity_case_3	IVS-myr-FLAG_Syt-HA_3_0055	A01	Mon Aug 06 14:24:11 EDT 2018	174798	Card	Sample#2566410110372937826	m		polarity			JRC_SS54461-20180725_31_B3	Drosophila melanogaster	20x
SS54461	this paper	w; VT015159-p65ADZp in attP40; 87G07-ZpGdbd in attP2	20180725_31_B4	ditp_polarity_case_3	IVS-myr-FLAG_Syt-HA_3_0055	A01	Mon Aug 06 14:24:11 EDT 2018	174798	Card	Sample#2566410110465212514	m		polarity			JRC_SS54461-20180725_31_B4	Drosophila melanogaster	20x
SS54461	this paper	w; VT015159-p65ADZp in attP40; 87G07-ZpGdbd in attP2	20180725_31_B5	ditp_polarity_case_3	IVS-myr-FLAG_Syt-HA_3_0055	A01	Mon Aug 06 14:24:11 EDT 2018	174798	Card	Sample#2566410110557487202	m		polarity			JRC_SS54461-20180725_31_B5	Drosophila melanogaster	20x
SS54461	this paper	w; VT015159-p65ADZp in attP40; 87G07-ZpGdbd in attP2	20180831_48_A3	ditp_ss_screen_review	UAS_Chrimson_Venus_X_0070	A01	Mon Sep 24 17:14:52 EDT 2018	177957	Card	Sample#2584210069121925218	f		screen			JRC_SS54461-20180831_48_A3	Drosophila melanogaster	20x
SS54464	this paper	w; VT014604-p65ADZp in attP40/CyOTb; VT012289-ZpGdbd in attP2	20180622_23_E2	ditp_mcfo_case_1	hsPESTOPT_attP3_3stop1_X_0036	A	Fri Jul 13 16:00:58 EDT 2018	172428	Card	Sample#2557737157913477218	m	15	mcfo			JRC_SS54464-20180622_23_E2	Drosophila melanogaster	20x
SS54464	this paper	w; VT014604-p65ADZp in attP40/CyOTb; VT012289-ZpGdbd in attP2	20180622_23_E3	ditp_mcfo_case_1	hsPESTOPT_attP3_3stop1_X_0036	A	Fri Jul 13 16:00:58 EDT 2018	172428	Card	Sample#2557737158064472162	m	No Consensus	mcfo			JRC_SS54464-20180622_23_E3	Drosophila melanogaster	20x, 63x
SS54464	this paper	w; VT014604-p65ADZp in attP40/CyOTb; VT012289-ZpGdbd in attP2	20180622_23_E4	ditp_mcfo_case_1	hsPESTOPT_attP3_3stop1_X_0036	A	Fri Jul 13 16:00:58 EDT 2018	172428	Card	Sample#2557737158211272802	m	No Consensus	mcfo			JRC_SS54464-20180622_23_E4	Drosophila melanogaster	20x, 63x
SS54464	this paper	w; VT014604-p65ADZp in attP40/CyOTb; VT012289-ZpGdbd in attP2	20180620_31_E1	ditp_polarity_case_3	IVS-myr-FLAG_Syt-HA_3_0055	A01	Mon Jun 25 14:21:56 EDT 2018	172832	Card	Sample#2551189253832835170	m		polarity			JRC_SS54464-20180620_31_E1	Drosophila melanogaster	20x
SS54464	this paper	w; VT014604-p65ADZp in attP40/CyOTb; VT012289-ZpGdbd in attP2	20180620_31_E2	ditp_polarity_case_3	IVS-myr-FLAG_Syt-HA_3_0055	A01	Mon Jun 25 14:21:56 EDT 2018	172832	Card	Sample#2551189253941887074	m		polarity			JRC_SS54464-20180620_31_E2	Drosophila melanogaster	20x
SS54464	this paper	w; VT014604-p65ADZp in attP40/CyOTb; VT012289-ZpGdbd in attP2	20180620_31_E3	ditp_polarity_case_3	IVS-myr-FLAG_Syt-HA_3_0055	A01	Mon Jun 25 14:21:56 EDT 2018	172832	Card	Sample#2551189254055133282	m		polarity			JRC_SS54464-20180620_31_E3	Drosophila melanogaster	20x
SS54464	this paper	w; VT014604-p65ADZp in attP40/CyOTb; VT012289-ZpGdbd in attP2	20180620_31_E4	ditp_polarity_case_3	IVS-myr-FLAG_Syt-HA_3_0055	A01	Mon Jun 25 14:21:56 EDT 2018	172832	Card	Sample#2551189254164185186	m		polarity			JRC_SS54464-20180620_31_E4	Drosophila melanogaster	20x
SS54464	this paper	w; VT014604-p65ADZp in attP40/CyOTb; VT012289-ZpGdbd in attP2	20180620_31_E5	ditp_polarity_case_3	IVS-myr-FLAG_Syt-HA_3_0055	A01	Mon Jun 25 14:21:57 EDT 2018	172832	Card	Sample#2551189254277431394	m		polarity			JRC_SS54464-20180620_31_E5	Drosophila melanogaster	20x
SS54464	this paper	w; VT014604-p65ADZp in attP40/CyOTb; VT012289-ZpGdbd in attP2	20180601_45_B6	ditp_ss_screen_review	UAS_Chrimson_Venus_X_0070	A01	Fri Jun 15 16:38:26 EDT 2018	172271	Card	Sample#2547599723783520354	f		screen			JRC_SS54464-20180601_45_B6	Drosophila melanogaster	20x
SS54468	this paper	w; VT014604-p65ADZp in attP40/CyOTb; VT037539-ZpGdbd in attP2	20180622_23_D1	ditp_mcfo_case_1	hsPESTOPT_attP3_3stop1_X_0036	A	Fri Jul 13 16:00:58 EDT 2018	172427	Card	Sample#2557737156860706914	m	No Consensus	mcfo			JRC_SS54468-20180622_23_D1	Drosophila melanogaster	20x, 63x
SS54468	this paper	w; VT014604-p65ADZp in attP40/CyOTb; VT037539-ZpGdbd in attP2	20180622_23_D2	ditp_mcfo_case_1	hsPESTOPT_attP3_3stop1_X_0036	A	Fri Jul 13 16:00:58 EDT 2018	172427	Card	Sample#2557737157011701858	m	No Consensus	mcfo			JRC_SS54468-20180622_23_D2	Drosophila melanogaster	20x, 63x
SS54468	this paper	w; VT014604-p65ADZp in attP40/CyOTb; VT037539-ZpGdbd in attP2	20180622_23_D3	ditp_mcfo_case_1	hsPESTOPT_attP3_3stop1_X_0036	A	Fri Jul 13 16:00:58 EDT 2018	172427	Card	Sample#2557737157162696802	m	No Consensus	mcfo			JRC_SS54468-20180622_23_D3	Drosophila melanogaster	20x, 63x
SS54468	this paper	w; VT014604-p65ADZp in attP40/CyOTb; VT037539-ZpGdbd in attP2	20180622_23_D4	ditp_mcfo_case_1	hsPESTOPT_attP3_3stop1_X_0036	A	Fri Jul 13 16:00:58 EDT 2018	172427	Card	Sample#2557737157309497442	m	15	mcfo			JRC_SS54468-20180622_23_D4	Drosophila melanogaster	20x
SS54468	this paper	w; VT014604-p65ADZp in attP40/CyOTb; VT037539-ZpGdbd in attP2	20180622_23_D5	ditp_mcfo_case_1	hsPESTOPT_attP3_3stop1_X_0036	A	Fri Jul 13 16:00:58 EDT 2018	172427	Card	Sample#2557737157456298082	m	15	mcfo			JRC_SS54468-20180622_23_D5	Drosophila melanogaster	20x
SS54468	this paper	w; VT014604-p65ADZp in attP40/CyOTb; VT037539-ZpGdbd in attP2	20180622_23_D6	ditp_mcfo_case_1	hsPESTOPT_attP3_3stop1_X_0036	A	Fri Jul 13 16:00:58 EDT 2018	172427	Card	Sample#2557737157615681634	m	15	mcfo			JRC_SS54468-20180622_23_D6	Drosophila melanogaster	20x
SS54468	this paper	w; VT014604-p65ADZp in attP40/CyOTb; VT037539-ZpGdbd in attP2	20180620_31_D1	ditp_polarity_case_3	IVS-myr-FLAG_Syt-HA_3_0055	A01	Mon Jun 25 14:21:56 EDT 2018	172831	Card	Sample#2551189253279187042	m		polarity			JRC_SS54468-20180620_31_D1	Drosophila melanogaster	20x, 63x
SS54468	this paper	w; VT014604-p65ADZp in attP40/CyOTb; VT037539-ZpGdbd in attP2	20180620_31_D2	ditp_polarity_case_3	IVS-myr-FLAG_Syt-HA_3_0055	A01	Mon Jun 25 14:21:56 EDT 2018	172831	Card	Sample#2551189253388238946	m		polarity			JRC_SS54468-20180620_31_D2	Drosophila melanogaster	20x
SS54468	this paper	w; VT014604-p65ADZp in attP40/CyOTb; VT037539-ZpGdbd in attP2	20180620_31_D3	ditp_polarity_case_3	IVS-myr-FLAG_Syt-HA_3_0055	A01	Mon Jun 25 14:21:56 EDT 2018	172831	Card	Sample#2551189253501485154	m		polarity			JRC_SS54468-20180620_31_D3	Drosophila melanogaster	20x
SS54468	this paper	w; VT014604-p65ADZp in attP40/CyOTb; VT037539-ZpGdbd in attP2	20180620_31_D4	ditp_polarity_case_3	IVS-myr-FLAG_Syt-HA_3_0055	A01	Mon Jun 25 14:21:56 EDT 2018	172831	Card	Sample#2551189253610537058	m		polarity			JRC_SS54468-20180620_31_D4	Drosophila melanogaster	20x
SS54468	this paper	w; VT014604-p65ADZp in attP40/CyOTb; VT037539-ZpGdbd in attP2	20180620_31_D5	ditp_polarity_case_3	IVS-myr-FLAG_Syt-HA_3_0055	A01	Mon Jun 25 14:21:56 EDT 2018	172831	Card	Sample#2551189253719588962	m		polarity			JRC_SS54468-20180620_31_D5	Drosophila melanogaster	20x
SS54468	this paper	w; VT014604-p65ADZp in attP40/CyOTb; VT037539-ZpGdbd in attP2	20180601_45_B5	ditp_ss_screen_review	UAS_Chrimson_Venus_X_0070	A01	Fri Jun 15 16:38:26 EDT 2018	172270	Card	Sample#2547599723687051362	f		screen			JRC_SS54468-20180601_45_B5	Drosophila melanogaster	20x
SS54472	this paper	w; VT014604-p65ADZp in attP40; 37E06-ZpGdbd in attP2	20180622_25_A1	ditp_mcfo_case_1	hsPESTOPT_attP3_3stop1_X_0036	A	Fri Jun 29 19:33:33 EDT 2018	172433	Card	Sample#2552717225039495266	m		mcfo			JRC_SS54472-20180622_25_A1	Drosophila melanogaster	20x
SS54472	this paper	w; VT014604-p65ADZp in attP40; 37E06-ZpGdbd in attP2	20180622_25_A2	ditp_mcfo_case_1	hsPESTOPT_attP3_3stop1_X_0036	A	Fri Jun 29 19:33:33 EDT 2018	172433	Card	Sample#2552717225190490210	m		mcfo			JRC_SS54472-20180622_25_A2	Drosophila melanogaster	20x
SS54472	this paper	w; VT014604-p65ADZp in attP40; 37E06-ZpGdbd in attP2	20180622_25_A3	ditp_mcfo_case_1	hsPESTOPT_attP3_3stop1_X_0036	A	Fri Jun 29 19:33:33 EDT 2018	172433	Card	Sample#2552717225312125026	m		mcfo			JRC_SS54472-20180622_25_A3	Drosophila melanogaster	20x, 63x
SS54472	this paper	w; VT014604-p65ADZp in attP40; 37E06-ZpGdbd in attP2	20180622_25_A4	ditp_mcfo_case_1	hsPESTOPT_attP3_3stop1_X_0036	A	Fri Jun 29 19:33:33 EDT 2018	172433	Card	Sample#2552717225437954146	m		mcfo			JRC_SS54472-20180622_25_A4	Drosophila melanogaster	20x, 63x
SS54472	this paper	w; VT014604-p65ADZp in attP40; 37E06-ZpGdbd in attP2	20180622_25_A5	ditp_mcfo_case_1	hsPESTOPT_attP3_3stop1_X_0036	A	Fri Jun 29 19:33:33 EDT 2018	172433	Card	Sample#2552717225559588962	m		mcfo			JRC_SS54472-20180622_25_A5	Drosophila melanogaster	20x, 63x
SS54472	this paper	w; VT014604-p65ADZp in attP40; 37E06-ZpGdbd in attP2	20180620_32_C1	ditp_polarity_case_3	IVS-myr-FLAG_Syt-HA_3_0055	A01	Wed Jun 27 09:47:09 EDT 2018	172837	Card	Sample#2551844876228493410	m		polarity			JRC_SS54472-20180620_32_C1	Drosophila melanogaster	20x
SS54472	this paper	w; VT014604-p65ADZp in attP40; 37E06-ZpGdbd in attP2	20180620_32_C2	ditp_polarity_case_3	IVS-myr-FLAG_Syt-HA_3_0055	A01	Wed Jun 27 09:47:09 EDT 2018	172837	Card	Sample#2551844876345933922	m		polarity			JRC_SS54472-20180620_32_C2	Drosophila melanogaster	20x
SS54472	this paper	w; VT014604-p65ADZp in attP40; 37E06-ZpGdbd in attP2	20180620_32_C3	ditp_polarity_case_3	IVS-myr-FLAG_Syt-HA_3_0055	A01	Wed Jun 27 09:47:09 EDT 2018	172837	Card	Sample#2551844876463374434	m		polarity			JRC_SS54472-20180620_32_C3	Drosophila melanogaster	20x
SS54472	this paper	w; VT014604-p65ADZp in attP40; 37E06-ZpGdbd in attP2	20180620_32_C4	ditp_polarity_case_3	IVS-myr-FLAG_Syt-HA_3_0055	A01	Wed Jun 27 09:47:09 EDT 2018	172837	Card	Sample#2551844876576620642	m		polarity			JRC_SS54472-20180620_32_C4	Drosophila melanogaster	20x
SS54472	this paper	w; VT014604-p65ADZp in attP40; 37E06-ZpGdbd in attP2	20180620_32_C5	ditp_polarity_case_3	IVS-myr-FLAG_Syt-HA_3_0055	A01	Wed Jun 27 09:47:09 EDT 2018	172837	Card	Sample#2551844876694061154	m		polarity			JRC_SS54472-20180620_32_C5	Drosophila melanogaster	20x
SS54472	this paper	w; VT014604-p65ADZp in attP40; 37E06-ZpGdbd in attP2	20180601_45_D6	ditp_ss_screen_review	UAS_Chrimson_Venus_X_0070	A01	Fri Jun 15 16:44:07 EDT 2018	172276	Card	Sample#2547601155509190754	f		screen			JRC_SS54472-20180601_45_D6	Drosophila melanogaster	20x
SS54473	this paper	w; VT014604-p65ADZp in attP40/CyOTb; 46A10-ZpGdbd in attP2	20180821_31_C1	ditp_polarity_case_3	IVS-myr-FLAG_Syt-HA_3_0055	A01	Mon Aug 27 15:55:53 EDT 2018	176402	Card	Sample#2574043329847099490	m		polarity			JRC_SS54473-20180821_31_C1	Drosophila melanogaster	20x
SS54473	this paper	w; VT014604-p65ADZp in attP40/CyOTb; 46A10-ZpGdbd in attP2	20180821_31_C2	ditp_polarity_case_3	IVS-myr-FLAG_Syt-HA_3_0055	A01	Mon Aug 27 15:55:53 EDT 2018	176402	Card	Sample#2574043329935179874	m		polarity			JRC_SS54473-20180821_31_C2	Drosophila melanogaster	20x
SS54473	this paper	w; VT014604-p65ADZp in attP40/CyOTb; 46A10-ZpGdbd in attP2	20180821_31_C3	ditp_polarity_case_3	IVS-myr-FLAG_Syt-HA_3_0055	A01	Mon Aug 27 15:55:53 EDT 2018	176402	Card	Sample#2574043330023260258	m		polarity			JRC_SS54473-20180821_31_C3	Drosophila melanogaster	20x
SS54473	this paper	w; VT014604-p65ADZp in attP40/CyOTb; 46A10-ZpGdbd in attP2	20180821_31_C4	ditp_polarity_case_3	IVS-myr-FLAG_Syt-HA_3_0055	A01	Mon Aug 27 15:55:53 EDT 2018	176402	Card	Sample#2574043330107146338	m		polarity			JRC_SS54473-20180821_31_C4	Drosophila melanogaster	20x
SS54473	this paper	w; VT014604-p65ADZp in attP40/CyOTb; 46A10-ZpGdbd in attP2	20190308_36_G1	ditp_polarity_case_3	IVS-myr-FLAG_Syt-HA_3_0055	A01	Tue Mar 26 09:06:37 EDT 2019	186817	Card	Sample#2650404175606710370	m		polarity			JRC_SS54473-20190308_36_G1	Drosophila melanogaster	20x
SS54473	this paper	w; VT014604-p65ADZp in attP40/CyOTb; 46A10-ZpGdbd in attP2	20190308_36_G2	ditp_polarity_case_3	IVS-myr-FLAG_Syt-HA_3_0055	A01	Tue Mar 26 09:06:37 EDT 2019	186817	Card	Sample#2650404175698985058	m		polarity			JRC_SS54473-20190308_36_G2	Drosophila melanogaster	20x
SS54473	this paper	w; VT014604-p65ADZp in attP40/CyOTb; 46A10-ZpGdbd in attP2	20190308_36_G3	ditp_polarity_case_3	IVS-myr-FLAG_Syt-HA_3_0055	A01	Tue Mar 26 09:06:37 EDT 2019	186817	Card	Sample#2650404175795454050	m		polarity			JRC_SS54473-20190308_36_G3	Drosophila melanogaster	20x
SS54473	this paper	w; VT014604-p65ADZp in attP40/CyOTb; 46A10-ZpGdbd in attP2	20190308_36_G4	ditp_polarity_case_3	IVS-myr-FLAG_Syt-HA_3_0055	A01	Tue Mar 26 08:45:18 EDT 2019	186817	Card	Sample#2650398812736061538	m		polarity			JRC_SS54473-20190308_36_G4	Drosophila melanogaster	20x
SS54473	this paper	w; VT014604-p65ADZp in attP40/CyOTb; 46A10-ZpGdbd in attP2	20190308_36_G5	ditp_polarity_case_3	IVS-myr-FLAG_Syt-HA_3_0055	A01	Tue Mar 26 08:45:19 EDT 2019	186817	Card	Sample#2650398812849307746	m		polarity			JRC_SS54473-20190308_36_G5	Drosophila melanogaster	20x
SS54473	this paper	w; VT014604-p65ADZp in attP40/CyOTb; 46A10-ZpGdbd in attP2	20180921_43_E5	ditp_ss_screen_review	UAS_Chrimson_Venus_X_0070	A01	Thu Oct 04 09:41:08 EDT 2018	178638	Card	Sample#2587719759902539874	f		screen			JRC_SS54473-20180921_43_E5	Drosophila melanogaster	20x
SS54473	this paper	w; VT014604-p65ADZp in attP40/CyOTb; 46A10-ZpGdbd in attP2	20190201_46_F2	rubing_ss_screen_review	UAS_Chrimson_Venus_X_0070	A01	Fri Feb 15 15:40:19 EST 2019	185528	Card	Sample#2636385226699309154	f		screen			JRC_SS54473-20190201_46_F2	Drosophila melanogaster	20x
SS54475	this paper	w; VT014604-p65ADZp in attP40; 53E11-ZpGDBD in attP2	20180622_24_A1	ditp_mcfo_case_1	hsPESTOPT_attP3_3stop1_X_0036	A	Tue Jul 17 14:07:30 EDT 2018	172429	Card	Sample#2559158153581166690	m		mcfo			JRC_SS54475-20180622_24_A1	Drosophila melanogaster	20x, 63x
SS54475	this paper	w; VT014604-p65ADZp in attP40; 53E11-ZpGDBD in attP2	20180622_24_A2	ditp_mcfo_case_1	hsPESTOPT_attP3_3stop1_X_0036	A	Tue Jul 17 14:07:30 EDT 2018	172429	Card	Sample#2559158153744744546	m		mcfo			JRC_SS54475-20180622_24_A2	Drosophila melanogaster	20x
SS54475	this paper	w; VT014604-p65ADZp in attP40; 53E11-ZpGDBD in attP2	20180622_24_A3	ditp_mcfo_case_1	hsPESTOPT_attP3_3stop1_X_0036	A	Tue Jul 17 14:07:30 EDT 2018	172429	Card	Sample#2559158153899933794	m		mcfo			JRC_SS54475-20180622_24_A3	Drosophila melanogaster	20x
SS54475	this paper	w; VT014604-p65ADZp in attP40; 53E11-ZpGDBD in attP2	20180622_24_A4	ditp_mcfo_case_1	hsPESTOPT_attP3_3stop1_X_0036	A	Tue Jul 17 14:07:30 EDT 2018	172429	Card	Sample#2559158154050928738	m		mcfo			JRC_SS54475-20180622_24_A4	Drosophila melanogaster	20x
SS54475	this paper	w; VT014604-p65ADZp in attP40; 53E11-ZpGDBD in attP2	20180622_24_A5	ditp_mcfo_case_1	hsPESTOPT_attP3_3stop1_X_0036	A	Tue Jul 17 14:07:30 EDT 2018	172429	Card	Sample#2559158154210312290	m		mcfo			JRC_SS54475-20180622_24_A5	Drosophila melanogaster	20x
SS54475	this paper	w; VT014604-p65ADZp in attP40; 53E11-ZpGDBD in attP2	20180620_31_F1	ditp_polarity_case_3	IVS-myr-FLAG_Syt-HA_3_0055	A01	Mon Jun 25 14:21:57 EDT 2018	172833	Card	Sample#2551189254386483298	m		polarity			JRC_SS54475-20180620_31_F1	Drosophila melanogaster	20x
SS54475	this paper	w; VT014604-p65ADZp in attP40; 53E11-ZpGDBD in attP2	20180620_31_F2	ditp_polarity_case_3	IVS-myr-FLAG_Syt-HA_3_0055	A01	Mon Jun 25 14:21:57 EDT 2018	172833	Card	Sample#2551189254499729506	m		polarity			JRC_SS54475-20180620_31_F2	Drosophila melanogaster	20x
SS54475	this paper	w; VT014604-p65ADZp in attP40; 53E11-ZpGDBD in attP2	20180620_31_F3	ditp_polarity_case_3	IVS-myr-FLAG_Syt-HA_3_0055	A01	Mon Jun 25 14:21:57 EDT 2018	172833	Card	Sample#2551189254608781410	m		polarity			JRC_SS54475-20180620_31_F3	Drosophila melanogaster	20x
SS54475	this paper	w; VT014604-p65ADZp in attP40; 53E11-ZpGDBD in attP2	20180620_31_F4	ditp_polarity_case_3	IVS-myr-FLAG_Syt-HA_3_0055	A01	Mon Jun 25 14:21:57 EDT 2018	172833	Card	Sample#2551189254722027618	m		polarity			JRC_SS54475-20180620_31_F4	Drosophila melanogaster	20x
SS54475	this paper	w; VT014604-p65ADZp in attP40; 53E11-ZpGDBD in attP2	20180620_31_F5	ditp_polarity_case_3	IVS-myr-FLAG_Syt-HA_3_0055	A01	Mon Jun 25 14:21:57 EDT 2018	172833	Card	Sample#2551189254835273826	m		polarity			JRC_SS54475-20180620_31_F5	Drosophila melanogaster	20x
SS54475	this paper	w; VT014604-p65ADZp in attP40; 53E11-ZpGDBD in attP2	20180601_45_C1	ditp_ss_screen_review	UAS_Chrimson_Venus_X_0070	A01	Fri Jun 15 16:38:26 EDT 2018	172272	Card	Sample#2547599723884183650	f		screen			JRC_SS54475-20180601_45_C1	Drosophila melanogaster	20x
SS54476	this paper	w; VT014604-p65ADZp in attP40/CyOTb; 60A06-ZpGDBD in attP2	20180802_19_A1	ditp_mcfo_case_1	hsPESTOPT_attP3_3stop1_X_0036	A	Wed Aug 08 14:50:33 EDT 2018	174885	Card	Sample#2567141517927907426	m	15	mcfo			JRC_SS54476-20180802_19_A1	Drosophila melanogaster	20x
SS54476	this paper	w; VT014604-p65ADZp in attP40/CyOTb; 60A06-ZpGDBD in attP2	20180802_19_A2	ditp_mcfo_case_1	hsPESTOPT_attP3_3stop1_X_0036	A	Wed Aug 08 14:50:33 EDT 2018	174885	Card	Sample#2567141518074708066	m	15	mcfo			JRC_SS54476-20180802_19_A2	Drosophila melanogaster	20x
SS54476	this paper	w; VT014604-p65ADZp in attP40/CyOTb; 60A06-ZpGDBD in attP2	20180802_19_A4	ditp_mcfo_case_1	hsPESTOPT_attP3_3stop1_X_0036	A	Wed Aug 08 14:50:33 EDT 2018	174885	Card	Sample#2567141518355726434	m	15	mcfo			JRC_SS54476-20180802_19_A4	Drosophila melanogaster	20x
SS54476	this paper	w; VT014604-p65ADZp in attP40/CyOTb; 60A06-ZpGDBD in attP2	20180802_19_A5	ditp_mcfo_case_1	hsPESTOPT_attP3_3stop1_X_0036	A	Wed Aug 08 14:50:33 EDT 2018	174885	Card	Sample#2567141518489944162	m	15	mcfo			JRC_SS54476-20180802_19_A5	Drosophila melanogaster	20x
SS54476	this paper	w; VT014604-p65ADZp in attP40/CyOTb; 60A06-ZpGDBD in attP2	20180802_19_A6	ditp_mcfo_case_1	hsPESTOPT_attP3_3stop1_X_0036	A	Wed Aug 08 14:50:33 EDT 2018	174885	Card	Sample#2567141518628356194	m	15	mcfo			JRC_SS54476-20180802_19_A6	Drosophila melanogaster	20x
SS54476	this paper	w; VT014604-p65ADZp in attP40/CyOTb; 60A06-ZpGDBD in attP2	20180725_31_C1	ditp_polarity_case_3	IVS-myr-FLAG_Syt-HA_3_0055	A01	Mon Aug 06 14:24:11 EDT 2018	174799	Card	Sample#2566410110645567586	m		polarity			JRC_SS54476-20180725_31_C1	Drosophila melanogaster	20x
SS54476	this paper	w; VT014604-p65ADZp in attP40/CyOTb; 60A06-ZpGDBD in attP2	20180725_31_C2	ditp_polarity_case_3	IVS-myr-FLAG_Syt-HA_3_0055	A01	Mon Aug 06 14:24:11 EDT 2018	174799	Card	Sample#2566410110737842274	m		polarity			JRC_SS54476-20180725_31_C2	Drosophila melanogaster	20x, 63x
SS54476	this paper	w; VT014604-p65ADZp in attP40/CyOTb; 60A06-ZpGDBD in attP2	20180725_31_C3	ditp_polarity_case_3	IVS-myr-FLAG_Syt-HA_3_0055	A01	Mon Aug 06 14:24:12 EDT 2018	174799	Card	Sample#2566410110825922658	m		polarity			JRC_SS54476-20180725_31_C3	Drosophila melanogaster	20x, 63x
SS54476	this paper	w; VT014604-p65ADZp in attP40/CyOTb; 60A06-ZpGDBD in attP2	20180725_31_C4	ditp_polarity_case_3	IVS-myr-FLAG_Syt-HA_3_0055	A01	Mon Aug 06 14:24:12 EDT 2018	174799	Card	Sample#2566410110918197346	m		polarity			JRC_SS54476-20180725_31_C4	Drosophila melanogaster	20x
SS54476	this paper	w; VT014604-p65ADZp in attP40/CyOTb; 60A06-ZpGDBD in attP2	20180831_48_A1	ditp_ss_screen_review	UAS_Chrimson_Venus_X_0070	A01	Mon Sep 24 17:14:52 EDT 2018	177955	Card	Sample#2584210068928987234	f		screen			JRC_SS54476-20180831_48_A1	Drosophila melanogaster	20x
SS54508	this paper	w; 53E11-p65ADZp in attP40; 58F02-ZpGdbd in attP2	20180622_24_C1	ditp_mcfo_case_1	hsPESTOPT_attP3_3stop1_X_0036	A	Tue Jul 17 14:07:33 EDT 2018	172431	Card	Sample#2559158164058538082	m		mcfo			JRC_SS54508-20180622_24_C1	Drosophila melanogaster	20x
SS54508	this paper	w; 53E11-p65ADZp in attP40; 58F02-ZpGdbd in attP2	20180622_24_C2	ditp_mcfo_case_1	hsPESTOPT_attP3_3stop1_X_0036	A	Tue Jul 17 14:07:33 EDT 2018	172431	Card	Sample#2559158164213727330	m		mcfo			JRC_SS54508-20180622_24_C2	Drosophila melanogaster	20x
SS54508	this paper	w; 53E11-p65ADZp in attP40; 58F02-ZpGdbd in attP2	20180622_24_C3	ditp_mcfo_case_1	hsPESTOPT_attP3_3stop1_X_0036	A	Tue Jul 17 14:07:33 EDT 2018	172431	Card	Sample#2559158164368916578	m		mcfo			JRC_SS54508-20180622_24_C3	Drosophila melanogaster	20x, 63x
SS54508	this paper	w; 53E11-p65ADZp in attP40; 58F02-ZpGdbd in attP2	20180622_24_C4	ditp_mcfo_case_1	hsPESTOPT_attP3_3stop1_X_0036	A	Tue Jul 17 14:07:33 EDT 2018	172431	Card	Sample#2559158164524105826	m		mcfo			JRC_SS54508-20180622_24_C4	Drosophila melanogaster	20x
SS54508	this paper	w; 53E11-p65ADZp in attP40; 58F02-ZpGdbd in attP2	20180622_24_C5	ditp_mcfo_case_1	hsPESTOPT_attP3_3stop1_X_0036	A	Tue Jul 17 14:07:33 EDT 2018	172431	Card	Sample#2559158164675100770	m		mcfo			JRC_SS54508-20180622_24_C5	Drosophila melanogaster	20x, 63x
SS54508	this paper	w; 53E11-p65ADZp in attP40; 58F02-ZpGdbd in attP2	20180620_32_A1	ditp_polarity_case_3	IVS-myr-FLAG_Syt-HA_3_0055	A01	Wed Jun 27 09:47:09 EDT 2018	172835	Card	Sample#2551844875251220578	m		polarity			JRC_SS54508-20180620_32_A1	Drosophila melanogaster	20x
SS54508	this paper	w; 53E11-p65ADZp in attP40; 58F02-ZpGdbd in attP2	20180620_32_A2	ditp_polarity_case_3	IVS-myr-FLAG_Syt-HA_3_0055	A01	Wed Jun 27 09:47:09 EDT 2018	172835	Card	Sample#2551844875402215522	m		polarity			JRC_SS54508-20180620_32_A2	Drosophila melanogaster	20x
SS54508	this paper	w; 53E11-p65ADZp in attP40; 58F02-ZpGdbd in attP2	20180620_32_A3	ditp_polarity_case_3	IVS-myr-FLAG_Syt-HA_3_0055	A01	Wed Jun 27 09:47:09 EDT 2018	172835	Card	Sample#2551844875523850338	m		polarity			JRC_SS54508-20180620_32_A3	Drosophila melanogaster	20x
SS54508	this paper	w; 53E11-p65ADZp in attP40; 58F02-ZpGdbd in attP2	20180620_32_A4	ditp_polarity_case_3	IVS-myr-FLAG_Syt-HA_3_0055	A01	Wed Jun 27 09:47:09 EDT 2018	172835	Card	Sample#2551844875641290850	m		polarity			JRC_SS54508-20180620_32_A4	Drosophila melanogaster	20x
SS54508	this paper	w; 53E11-p65ADZp in attP40; 58F02-ZpGdbd in attP2	20180601_45_C3	ditp_ss_screen_review	UAS_Chrimson_Venus_X_0070	A01	Fri Jun 15 16:44:07 EDT 2018	172274	Card	Sample#2547601154653552738	f		screen			JRC_SS54508-20180601_45_C3	Drosophila melanogaster	20x
SS54541	this paper	w; 38B06-p65ADZp in attP40/CyOTb; VT000355-ZpGDBD in attP2	20180510_21_A2	rubing_mcfo_case_1	hsPESTOPT_attP3_3stop1_X_0036	A	Wed May 16 15:04:07 EDT 2018	170592	Rubin	Sample#2536704353658470498	f		mcfo			JRC_SS54541-20180510_21_A2	Drosophila melanogaster	20x, 63x
SS54541	this paper	w; 38B06-p65ADZp in attP40/CyOTb; VT000355-ZpGDBD in attP2	20180510_21_A3	rubing_mcfo_case_1	hsPESTOPT_attP3_3stop1_X_0036	A	Wed May 16 15:04:07 EDT 2018	170592	Rubin	Sample#2536704353733967970	f		mcfo			JRC_SS54541-20180510_21_A3	Drosophila melanogaster	20x, 63x
SS54541	this paper	w; 38B06-p65ADZp in attP40/CyOTb; VT000355-ZpGDBD in attP2	20180510_21_A4	rubing_mcfo_case_1	hsPESTOPT_attP3_3stop1_X_0036	A	Wed May 16 15:04:07 EDT 2018	170592	Rubin	Sample#2536704353801076834	f		mcfo			JRC_SS54541-20180510_21_A4	Drosophila melanogaster	20x, 63x
SS54541	this paper	w; 38B06-p65ADZp in attP40/CyOTb; VT000355-ZpGDBD in attP2	20180510_21_A5	rubing_mcfo_case_1	hsPESTOPT_attP3_3stop1_X_0036	A	Wed May 16 15:04:07 EDT 2018	170592	Rubin	Sample#2536704353872380002	f		mcfo			JRC_SS54541-20180510_21_A5	Drosophila melanogaster	20x, 63x
SS54541	this paper	w; 38B06-p65ADZp in attP40/CyOTb; VT000355-ZpGDBD in attP2	20180510_21_A6	rubing_mcfo_case_1	hsPESTOPT_attP3_3stop1_X_0036	A	Wed May 16 15:04:07 EDT 2018	170592	Rubin	Sample#2536704353939488866	f		mcfo			JRC_SS54541-20180510_21_A6	Drosophila melanogaster	20x, 63x
SS54541	this paper	w; 38B06-p65ADZp in attP40/CyOTb; VT000355-ZpGDBD in attP2	20180510_21_A7	rubing_mcfo_case_1	hsPESTOPT_attP3_3stop1_X_0036	A	Wed May 16 15:04:07 EDT 2018	170592	Rubin	Sample#2536704354010792034	f		mcfo			JRC_SS54541-20180510_21_A7	Drosophila melanogaster	20x, 63x
SS54541	this paper	w; 38B06-p65ADZp in attP40/CyOTb; VT000355-ZpGDBD in attP2	20180515_32_H1	rubing_polarity_case_3	IVS-myr-FLAG_Syt-HA_3_0055	A01	Fri May 25 10:27:06 EDT 2018	170715	Rubin	Sample#2539896131794501730	f		polarity			JRC_SS54541-20180515_32_H1	Drosophila melanogaster	20x
SS54541	this paper	w; 38B06-p65ADZp in attP40/CyOTb; VT000355-ZpGDBD in attP2	20180515_32_H2	rubing_polarity_case_3	IVS-myr-FLAG_Syt-HA_3_0055	A01	Fri May 25 08:11:50 EDT 2018	170715	Rubin	Sample#2539862087841087586	f		polarity			JRC_SS54541-20180515_32_H2	Drosophila melanogaster	20x, 63x
SS54541	this paper	w; 38B06-p65ADZp in attP40/CyOTb; VT000355-ZpGDBD in attP2	20180515_32_H3	rubing_polarity_case_3	IVS-myr-FLAG_Syt-HA_3_0055	A01	Fri May 25 08:11:50 EDT 2018	170715	Rubin	Sample#2539862087916585058	f		polarity			JRC_SS54541-20180515_32_H3	Drosophila melanogaster	20x, 63x
SS54541	this paper	w; 38B06-p65ADZp in attP40/CyOTb; VT000355-ZpGDBD in attP2	20180515_32_H4	rubing_polarity_case_3	IVS-myr-FLAG_Syt-HA_3_0055	A01	Fri May 25 10:27:06 EDT 2018	170715	Rubin	Sample#2539896131869999202	f		polarity			JRC_SS54541-20180515_32_H4	Drosophila melanogaster	20x, 63x
SS54541	this paper	w; 38B06-p65ADZp in attP40/CyOTb; VT000355-ZpGDBD in attP2	20180504_41_D6	rubing_ss_screen_review	UAS_Chrimson_Venus_X_0070	A01	Thu May 17 09:17:06 EDT 2018	170858	Rubin	Sample#2536979412251836514	f		screen			JRC_SS54541-20180504_41_D6	Drosophila melanogaster	20x
SS54549	10.1002/cne.24512	w; 38B06-p65ADZp in attP40; VT027015-ZpGdbd in attP2	20190703_25_A1	rubing_mcfo_case_1	hsPESTOPT_attP3_3stop1_X_0036	A	Mon Jul 22 14:45:40 EDT 2019	194513	Rubin	Sample#2693251268431839330	f	60	mcfo			JRC_SS54549-20190703_25_A1	Drosophila melanogaster	20x
SS54549	10.1002/cne.24512	w; 38B06-p65ADZp in attP40; VT027015-ZpGdbd in attP2	20190703_25_A2	rubing_mcfo_case_1	hsPESTOPT_attP3_3stop1_X_0036	A	Mon Jul 22 14:45:40 EDT 2019	194513	Rubin	Sample#2693251268595417186	f	60	mcfo			JRC_SS54549-20190703_25_A2	Drosophila melanogaster	20x
SS54549	10.1002/cne.24512	w; 38B06-p65ADZp in attP40; VT027015-ZpGdbd in attP2	20190703_25_A8	rubing_mcfo_case_1	hsPESTOPT_attP3_3stop1_X_0036	A	Mon Jul 22 14:45:40 EDT 2019	194513	Rubin	Sample#2693251269371363426	f	60	mcfo			JRC_SS54549-20190703_25_A8	Drosophila melanogaster	20x, 63x
SS54549	10.1002/cne.24512	w; 38B06-p65ADZp in attP40; VT027015-ZpGdbd in attP2	20180504_41_B6	rubing_ss_screen_review	UAS_Chrimson_Venus_X_0070	A01	Thu May 17 09:17:06 EDT 2018	170842	Rubin	Sample#2536979411379421282	f		screen			JRC_SS54549-20180504_41_B6	Drosophila melanogaster	20x
SS54549	10.1002/cne.24512	w; 38B06-p65ADZp in attP40; VT027015-ZpGdbd in attP2	20180523_31_A5	rubing_wolfft_polarity_case_4	UAS_Chrimson_Venus_X_0070	A01	Thu May 31 09:59:22 EDT 2018	171447	Rubin	Sample#2542063478030467170	f		polarity			JRC_SS54549-20180523_31_A5	Drosophila melanogaster	20x
SS54552	10.1101/2024.10.21.619448	w; 38B06-p65ADZp in attP40; 64A11-ZpGdbd in attP2	20180427_27_C1	rubing_mcfo_case_1	hsPESTOPT_attP3_3stop1_X_0036	A	Mon May 07 11:49:05 EDT 2018	169359	Rubin	Sample#2533393780602568802	f	No Consensus	mcfo			JRC_SS54552-20180427_27_C1	Drosophila melanogaster	20x, 63x
SS54552	10.1101/2024.10.21.619448	w; 38B06-p65ADZp in attP40; 64A11-ZpGdbd in attP2	20180427_27_C3	rubing_mcfo_case_1	hsPESTOPT_attP3_3stop1_X_0036	A	Mon May 07 11:49:05 EDT 2018	169359	Rubin	Sample#2533393780736786530	f	15	mcfo			JRC_SS54552-20180427_27_C3	Drosophila melanogaster	20x
SS54552	10.1101/2024.10.21.619448	w; 38B06-p65ADZp in attP40; 64A11-ZpGdbd in attP2	20180427_27_C4	rubing_mcfo_case_1	hsPESTOPT_attP3_3stop1_X_0036	A	Mon May 07 11:49:05 EDT 2018	169359	Rubin	Sample#2533393780803895394	f	No Consensus	mcfo			JRC_SS54552-20180427_27_C4	Drosophila melanogaster	20x, 63x
SS54552	10.1101/2024.10.21.619448	w; 38B06-p65ADZp in attP40; 64A11-ZpGdbd in attP2	20180427_27_C5	rubing_mcfo_case_1	hsPESTOPT_attP3_3stop1_X_0036	A	Mon May 07 11:49:05 EDT 2018	169359	Rubin	Sample#2533393780871004258	f	No Consensus	mcfo			JRC_SS54552-20180427_27_C5	Drosophila melanogaster	20x, 63x
SS54552	10.1101/2024.10.21.619448	w; 38B06-p65ADZp in attP40; 64A11-ZpGdbd in attP2	20180427_27_C6	rubing_mcfo_case_1	hsPESTOPT_attP3_3stop1_X_0036	A	Mon May 07 11:49:05 EDT 2018	169359	Rubin	Sample#2533393780938113122	f	No Consensus	mcfo			JRC_SS54552-20180427_27_C6	Drosophila melanogaster	20x, 63x
SS54552	10.1101/2024.10.21.619448	w; 38B06-p65ADZp in attP40; 64A11-ZpGdbd in attP2	20180427_27_C7	rubing_mcfo_case_1	hsPESTOPT_attP3_3stop1_X_0036	A	Mon May 07 11:49:05 EDT 2018	169359	Rubin	Sample#2533393781009416290	f	No Consensus	mcfo			JRC_SS54552-20180427_27_C7	Drosophila melanogaster	20x, 63x
SS54552	10.1101/2024.10.21.619448	w; 38B06-p65ADZp in attP40; 64A11-ZpGdbd in attP2	20180427_27_C8	rubing_mcfo_case_1	hsPESTOPT_attP3_3stop1_X_0036	A	Mon May 07 11:49:05 EDT 2018	169359	Rubin	Sample#2533393781080719458	f	No Consensus	mcfo			JRC_SS54552-20180427_27_C8	Drosophila melanogaster	20x, 63x
SS54552	10.1101/2024.10.21.619448	w; 38B06-p65ADZp in attP40; 64A11-ZpGdbd in attP2	20190125_23_D2	rubing_mcfo_case_1	hsPESTOPT_attP3_3stop1_X_0036	A	Tue Feb 05 17:53:43 EST 2019	184450	Rubin	Sample#2632794917277007970	f	60	mcfo			JRC_SS54552-20190125_23_D2	Drosophila melanogaster	20x, 63x
SS54552	10.1101/2024.10.21.619448	w; 38B06-p65ADZp in attP40; 64A11-ZpGdbd in attP2	20190125_23_D3	rubing_mcfo_case_1	hsPESTOPT_attP3_3stop1_X_0036	A	Tue Feb 05 17:53:43 EST 2019	184450	Rubin	Sample#2632794917419614306	f	60	mcfo			JRC_SS54552-20190125_23_D3	Drosophila melanogaster	20x, 63x
SS54552	10.1101/2024.10.21.619448	w; 38B06-p65ADZp in attP40; 64A11-ZpGdbd in attP2	20190125_23_D4	rubing_mcfo_case_1	hsPESTOPT_attP3_3stop1_X_0036	A	Tue Feb 05 17:53:43 EST 2019	184450	Rubin	Sample#2632794917566414946	f	60	mcfo			JRC_SS54552-20190125_23_D4	Drosophila melanogaster	20x, 63x
SS54552	10.1101/2024.10.21.619448	w; 38B06-p65ADZp in attP40; 64A11-ZpGdbd in attP2	20190125_23_D5	rubing_mcfo_case_1	hsPESTOPT_attP3_3stop1_X_0036	A	Tue Feb 05 17:53:43 EST 2019	184450	Rubin	Sample#2632794917709021282	f	60	mcfo			JRC_SS54552-20190125_23_D5	Drosophila melanogaster	20x, 63x
SS54552	10.1101/2024.10.21.619448	w; 38B06-p65ADZp in attP40; 64A11-ZpGdbd in attP2	20190125_23_D6	rubing_mcfo_case_1	hsPESTOPT_attP3_3stop1_X_0036	A	Tue Feb 05 17:53:43 EST 2019	184450	Rubin	Sample#2632794917855821922	f	60	mcfo			JRC_SS54552-20190125_23_D6	Drosophila melanogaster	20x, 63x
SS54552	10.1101/2024.10.21.619448	w; 38B06-p65ADZp in attP40; 64A11-ZpGdbd in attP2	20190125_23_D7	rubing_mcfo_case_1	hsPESTOPT_attP3_3stop1_X_0036	A	Tue Feb 05 17:53:43 EST 2019	184450	Rubin	Sample#2632794917998428258	f	60	mcfo			JRC_SS54552-20190125_23_D7	Drosophila melanogaster	20x, 63x
SS54552	10.1101/2024.10.21.619448	w; 38B06-p65ADZp in attP40; 64A11-ZpGdbd in attP2	20190125_23_D8	rubing_mcfo_case_1	hsPESTOPT_attP3_3stop1_X_0036	A	Tue Feb 05 17:53:43 EST 2019	184450	Rubin	Sample#2632794918141034594	f	60	mcfo			JRC_SS54552-20190125_23_D8	Drosophila melanogaster	20x, 63x
SS54552	10.1101/2024.10.21.619448	w; 38B06-p65ADZp in attP40; 64A11-ZpGdbd in attP2	20180515_32_A1	rubing_polarity_case_3	IVS-myr-FLAG_Syt-HA_3_0055	A01	Fri May 25 10:27:06 EDT 2018	170709	Rubin	Sample#2539896129521188962	f		polarity			JRC_SS54552-20180515_32_A1	Drosophila melanogaster	20x
SS54552	10.1101/2024.10.21.619448	w; 38B06-p65ADZp in attP40; 64A11-ZpGdbd in attP2	20180515_32_A2	rubing_polarity_case_3	IVS-myr-FLAG_Syt-HA_3_0055	A01	Fri May 25 10:27:06 EDT 2018	170709	Rubin	Sample#2539896129609269346	f		polarity			JRC_SS54552-20180515_32_A2	Drosophila melanogaster	20x, 63x
SS54552	10.1101/2024.10.21.619448	w; 38B06-p65ADZp in attP40; 64A11-ZpGdbd in attP2	20180515_32_A3	rubing_polarity_case_3	IVS-myr-FLAG_Syt-HA_3_0055	A01	Fri May 25 10:27:06 EDT 2018	170709	Rubin	Sample#2539896129684766818	f		polarity			JRC_SS54552-20180515_32_A3	Drosophila melanogaster	20x, 63x
SS54552	10.1101/2024.10.21.619448	w; 38B06-p65ADZp in attP40; 64A11-ZpGdbd in attP2	20180515_32_A4	rubing_polarity_case_3	IVS-myr-FLAG_Syt-HA_3_0055	A01	Fri May 25 10:27:06 EDT 2018	170709	Rubin	Sample#2539896129764458594	f		polarity			JRC_SS54552-20180515_32_A4	Drosophila melanogaster	20x, 63x
SS54552	10.1101/2024.10.21.619448	w; 38B06-p65ADZp in attP40; 64A11-ZpGdbd in attP2	20180515_32_A5	rubing_polarity_case_3	IVS-myr-FLAG_Syt-HA_3_0055	A01	Fri May 25 10:27:06 EDT 2018	170709	Rubin	Sample#2539896129831567458	f		polarity			JRC_SS54552-20180515_32_A5	Drosophila melanogaster	20x
SS54552	10.1101/2024.10.21.619448	w; 38B06-p65ADZp in attP40; 64A11-ZpGdbd in attP2	20180504_41_C2	rubing_ss_screen_review	UAS_Chrimson_Venus_X_0070	A01	Thu May 17 09:17:06 EDT 2018	170844	Rubin	Sample#2536979411526221922	f		screen			JRC_SS54552-20180504_41_C2	Drosophila melanogaster	20x
SS54563	this paper	w; 43D09-p65ADZp in attP40; VT039497-ZpGdbd in attP2/TM6B	20180914_46_B4	rubing_ss_screen_review	UAS_Chrimson_Venus_X_0070	A01	Wed Sep 26 17:56:50 EDT 2018	178436	Rubin	Sample#2584945406764908642	f		screen			JRC_SS54563-20180914_46_B4	Drosophila melanogaster	20x
SS54578	this paper	w; 43D09-p65ADZp in attP40/CyOTb; VT006199-ZpGDBD in attP2	20180504_41_A6	rubing_ss_screen_review	UAS_Chrimson_Venus_X_0070	A01	Thu May 17 09:17:06 EDT 2018	170864	Rubin	Sample#2536979410947407970	f		screen			JRC_SS54578-20180504_41_A6	Drosophila melanogaster	20x
SS54610	10.1101/2024.10.21.619448	w; 44A02-p65ADZp in attP40/CyOTb; VT000926-ZpGDBD in attP2	20180427_27_D2	rubing_mcfo_case_1	hsPESTOPT_attP3_3stop1_X_0036	A	Mon May 07 11:49:05 EDT 2018	169360	Rubin	Sample#2533393781152022626	f	15	mcfo			JRC_SS54610-20180427_27_D2	Drosophila melanogaster	20x, 63x
SS54610	10.1101/2024.10.21.619448	w; 44A02-p65ADZp in attP40/CyOTb; VT000926-ZpGDBD in attP2	20180427_27_D6	rubing_mcfo_case_1	hsPESTOPT_attP3_3stop1_X_0036	A	Mon May 07 11:49:05 EDT 2018	169360	Rubin	Sample#2533393781437235298	f	No Consensus	mcfo			JRC_SS54610-20180427_27_D6	Drosophila melanogaster	20x, 63x
SS54610	10.1101/2024.10.21.619448	w; 44A02-p65ADZp in attP40/CyOTb; VT000926-ZpGDBD in attP2	20180427_27_D7	rubing_mcfo_case_1	hsPESTOPT_attP3_3stop1_X_0036	A	Mon May 07 11:49:05 EDT 2018	169360	Rubin	Sample#2533393781508538466	f	15	mcfo			JRC_SS54610-20180427_27_D7	Drosophila melanogaster	20x
SS54610	10.1101/2024.10.21.619448	w; 44A02-p65ADZp in attP40/CyOTb; VT000926-ZpGDBD in attP2	20190125_23_E1	rubing_mcfo_case_1	hsPESTOPT_attP3_3stop1_X_0036	A	Tue Feb 05 17:53:43 EST 2019	184451	Rubin	Sample#2632794918283640930	f	60	mcfo			JRC_SS54610-20190125_23_E1	Drosophila melanogaster	20x, 63x
SS54610	10.1101/2024.10.21.619448	w; 44A02-p65ADZp in attP40/CyOTb; VT000926-ZpGDBD in attP2	20190125_23_E2	rubing_mcfo_case_1	hsPESTOPT_attP3_3stop1_X_0036	A	Tue Feb 05 17:53:43 EST 2019	184451	Rubin	Sample#2632794918426247266	f	60	mcfo			JRC_SS54610-20190125_23_E2	Drosophila melanogaster	20x
SS54610	10.1101/2024.10.21.619448	w; 44A02-p65ADZp in attP40/CyOTb; VT000926-ZpGDBD in attP2	20190125_23_E3	rubing_mcfo_case_1	hsPESTOPT_attP3_3stop1_X_0036	A	Tue Feb 05 17:53:43 EST 2019	184451	Rubin	Sample#2632794918568853602	f	60	mcfo			JRC_SS54610-20190125_23_E3	Drosophila melanogaster	20x
SS54610	10.1101/2024.10.21.619448	w; 44A02-p65ADZp in attP40/CyOTb; VT000926-ZpGDBD in attP2	20190125_23_E4	rubing_mcfo_case_1	hsPESTOPT_attP3_3stop1_X_0036	A	Tue Feb 05 17:53:43 EST 2019	184451	Rubin	Sample#2632794918711459938	f	60	mcfo			JRC_SS54610-20190125_23_E4	Drosophila melanogaster	20x, 63x
SS54610	10.1101/2024.10.21.619448	w; 44A02-p65ADZp in attP40/CyOTb; VT000926-ZpGDBD in attP2	20190125_23_E5	rubing_mcfo_case_1	hsPESTOPT_attP3_3stop1_X_0036	A	Tue Feb 05 17:53:43 EST 2019	184451	Rubin	Sample#2632794918858260578	f	60	mcfo			JRC_SS54610-20190125_23_E5	Drosophila melanogaster	20x, 63x
SS54610	10.1101/2024.10.21.619448	w; 44A02-p65ADZp in attP40/CyOTb; VT000926-ZpGDBD in attP2	20190125_23_E6	rubing_mcfo_case_1	hsPESTOPT_attP3_3stop1_X_0036	A	Tue Feb 05 17:53:43 EST 2019	184451	Rubin	Sample#2632794919000866914	f	60	mcfo			JRC_SS54610-20190125_23_E6	Drosophila melanogaster	20x, 63x
SS54610	10.1101/2024.10.21.619448	w; 44A02-p65ADZp in attP40/CyOTb; VT000926-ZpGDBD in attP2	20180515_32_B1	rubing_polarity_case_3	IVS-myr-FLAG_Syt-HA_3_0055	A01	Fri May 25 10:27:06 EDT 2018	170710	Rubin	Sample#2539896129894482018	f		polarity			JRC_SS54610-20180515_32_B1	Drosophila melanogaster	20x
SS54610	10.1101/2024.10.21.619448	w; 44A02-p65ADZp in attP40/CyOTb; VT000926-ZpGDBD in attP2	20180515_32_B2	rubing_polarity_case_3	IVS-myr-FLAG_Syt-HA_3_0055	A01	Fri May 25 10:27:06 EDT 2018	170710	Rubin	Sample#2539896129969979490	f		polarity			JRC_SS54610-20180515_32_B2	Drosophila melanogaster	20x
SS54610	10.1101/2024.10.21.619448	w; 44A02-p65ADZp in attP40/CyOTb; VT000926-ZpGDBD in attP2	20180515_32_B3	rubing_polarity_case_3	IVS-myr-FLAG_Syt-HA_3_0055	A01	Fri May 25 10:27:06 EDT 2018	170710	Rubin	Sample#2539896130049671266	f		polarity			JRC_SS54610-20180515_32_B3	Drosophila melanogaster	20x, 63x
SS54610	10.1101/2024.10.21.619448	w; 44A02-p65ADZp in attP40/CyOTb; VT000926-ZpGDBD in attP2	20180515_32_B4	rubing_polarity_case_3	IVS-myr-FLAG_Syt-HA_3_0055	A01	Fri May 25 10:27:06 EDT 2018	170710	Rubin	Sample#2539896130129363042	f		polarity			JRC_SS54610-20180515_32_B4	Drosophila melanogaster	20x, 63x
SS54610	10.1101/2024.10.21.619448	w; 44A02-p65ADZp in attP40/CyOTb; VT000926-ZpGDBD in attP2	20180515_32_B5	rubing_polarity_case_3	IVS-myr-FLAG_Syt-HA_3_0055	A01	Fri May 25 10:27:06 EDT 2018	170710	Rubin	Sample#2539896130192277602	f		polarity			JRC_SS54610-20180515_32_B5	Drosophila melanogaster	20x, 63x
SS54610	10.1101/2024.10.21.619448	w; 44A02-p65ADZp in attP40/CyOTb; VT000926-ZpGDBD in attP2	20190130_31_H1	rubing_polarity_case_3	IVS-myr-FLAG_Syt-HA_3_0055	A01	Fri Feb 15 09:00:19 EST 2019	184935	Rubin	Sample#2636284560458907746	f		polarity			JRC_SS54610-20190130_31_H1	Drosophila melanogaster	20x, 63x
SS54610	10.1101/2024.10.21.619448	w; 44A02-p65ADZp in attP40/CyOTb; VT000926-ZpGDBD in attP2	20190130_31_H2	rubing_polarity_case_3	IVS-myr-FLAG_Syt-HA_3_0055	A01	Fri Feb 15 09:00:19 EST 2019	184935	Rubin	Sample#2636284560580542562	f		polarity			JRC_SS54610-20190130_31_H2	Drosophila melanogaster	20x, 63x
SS54610	10.1101/2024.10.21.619448	w; 44A02-p65ADZp in attP40/CyOTb; VT000926-ZpGDBD in attP2	20190130_31_H3	rubing_polarity_case_3	IVS-myr-FLAG_Syt-HA_3_0055	A01	Fri Feb 15 09:00:19 EST 2019	184935	Rubin	Sample#2636284560697983074	f		polarity			JRC_SS54610-20190130_31_H3	Drosophila melanogaster	20x, 63x
SS54610	10.1101/2024.10.21.619448	w; 44A02-p65ADZp in attP40/CyOTb; VT000926-ZpGDBD in attP2	20190130_31_H4	rubing_polarity_case_3	IVS-myr-FLAG_Syt-HA_3_0055	A01	Fri Feb 15 09:00:19 EST 2019	184935	Rubin	Sample#2636284560819617890	f		polarity			JRC_SS54610-20190130_31_H4	Drosophila melanogaster	20x
SS54610	10.1101/2024.10.21.619448	w; 44A02-p65ADZp in attP40/CyOTb; VT000926-ZpGDBD in attP2	20190130_31_H5	rubing_polarity_case_3	IVS-myr-FLAG_Syt-HA_3_0055	A01	Fri Feb 15 09:00:19 EST 2019	184935	Rubin	Sample#2636284560920281186	f		polarity			JRC_SS54610-20190130_31_H5	Drosophila melanogaster	20x, 63x
SS54610	10.1101/2024.10.21.619448	w; 44A02-p65ADZp in attP40/CyOTb; VT000926-ZpGDBD in attP2	20190130_31_H6	rubing_polarity_case_3	IVS-myr-FLAG_Syt-HA_3_0055	A01	Fri Feb 15 09:00:19 EST 2019	184935	Rubin	Sample#2636284561020944482	f		polarity			JRC_SS54610-20190130_31_H6	Drosophila melanogaster	20x, 63x
SS54610	10.1101/2024.10.21.619448	w; 44A02-p65ADZp in attP40/CyOTb; VT000926-ZpGDBD in attP2	20180504_41_C3	rubing_ss_screen_review	UAS_Chrimson_Venus_X_0070	A01	Thu May 17 09:17:06 EDT 2018	170845	Rubin	Sample#2536979411597525090	f		screen			JRC_SS54610-20180504_41_C3	Drosophila melanogaster	20x
SS54621	this paper	w; 44A02-p65ADZp in attP40; VT025720-ZpGdbd in attP2	20180427_27_E1	rubing_mcfo_case_1	hsPESTOPT_attP3_3stop1_X_0036	A	Mon May 07 11:49:05 EDT 2018	169361	Rubin	Sample#2533393781651144802	f	No Consensus	mcfo			JRC_SS54621-20180427_27_E1	Drosophila melanogaster	20x, 63x
SS54621	this paper	w; 44A02-p65ADZp in attP40; VT025720-ZpGdbd in attP2	20180427_27_E2	rubing_mcfo_case_1	hsPESTOPT_attP3_3stop1_X_0036	A	Mon May 07 11:49:05 EDT 2018	169361	Rubin	Sample#2533393781718253666	f	15	mcfo			JRC_SS54621-20180427_27_E2	Drosophila melanogaster	20x, 63x
SS54621	this paper	w; 44A02-p65ADZp in attP40; VT025720-ZpGdbd in attP2	20180427_27_E3	rubing_mcfo_case_1	hsPESTOPT_attP3_3stop1_X_0036	A	Mon May 07 11:49:05 EDT 2018	169361	Rubin	Sample#2533393781789556834	f	15	mcfo			JRC_SS54621-20180427_27_E3	Drosophila melanogaster	20x, 63x
SS54621	this paper	w; 44A02-p65ADZp in attP40; VT025720-ZpGdbd in attP2	20180427_27_E4	rubing_mcfo_case_1	hsPESTOPT_attP3_3stop1_X_0036	A	Mon May 07 11:49:05 EDT 2018	169361	Rubin	Sample#2533393781860860002	f	15	mcfo			JRC_SS54621-20180427_27_E4	Drosophila melanogaster	20x, 63x
SS54621	this paper	w; 44A02-p65ADZp in attP40; VT025720-ZpGdbd in attP2	20180427_27_E5	rubing_mcfo_case_1	hsPESTOPT_attP3_3stop1_X_0036	A	Mon May 07 11:49:05 EDT 2018	169361	Rubin	Sample#2533393781932163170	f	15	mcfo			JRC_SS54621-20180427_27_E5	Drosophila melanogaster	20x, 63x
SS54621	this paper	w; 44A02-p65ADZp in attP40; VT025720-ZpGdbd in attP2	20180427_27_E6	rubing_mcfo_case_1	hsPESTOPT_attP3_3stop1_X_0036	A	Mon May 07 11:49:05 EDT 2018	169361	Rubin	Sample#2533393782003466338	f	15	mcfo			JRC_SS54621-20180427_27_E6	Drosophila melanogaster	20x, 63x
SS54621	this paper	w; 44A02-p65ADZp in attP40; VT025720-ZpGdbd in attP2	20180427_27_E7	rubing_mcfo_case_1	hsPESTOPT_attP3_3stop1_X_0036	A	Mon May 07 11:49:05 EDT 2018	169361	Rubin	Sample#2533393782070575202	f	15	mcfo			JRC_SS54621-20180427_27_E7	Drosophila melanogaster	20x
SS54621	this paper	w; 44A02-p65ADZp in attP40; VT025720-ZpGdbd in attP2	20180427_27_E8	rubing_mcfo_case_1	hsPESTOPT_attP3_3stop1_X_0036	A	Mon May 07 11:49:05 EDT 2018	169361	Rubin	Sample#2533393782141878370	f	15	mcfo			JRC_SS54621-20180427_27_E8	Drosophila melanogaster	20x
SS54621	this paper	w; 44A02-p65ADZp in attP40; VT025720-ZpGdbd in attP2	20180427_27_F1	rubing_mcfo_case_1	hsPESTOPT_attP3_3stop1_X_0036	A	Mon May 07 11:49:05 EDT 2018	169361	Rubin	Sample#2533393782213181538	f	15	mcfo			JRC_SS54621-20180427_27_F1	Drosophila melanogaster	20x, 63x
SS54621	this paper	w; 44A02-p65ADZp in attP40; VT025720-ZpGdbd in attP2	20180504_41_D2	rubing_ss_screen_review	UAS_Chrimson_Venus_X_0070	A01	Thu May 17 09:17:06 EDT 2018	170850	Rubin	Sample#2536979411962429538	f		screen			JRC_SS54621-20180504_41_D2	Drosophila melanogaster	20x
SS54635	10.1101/2023.09.15.557808	w; 44D11-p65ADZp in attP40; 65G11-ZpGdbd in attP2	20190301_19_H1	rubing_mcfo_case_1	hsPESTOPT_attP3_3stop1_X_0036	A	Thu Mar 14 11:11:41 EDT 2019	186123	Rubin	Sample#2646086993674502242	f		mcfo			JRC_SS54635-20190301_19_H1	Drosophila melanogaster	20x, 63x
SS54635	10.1101/2023.09.15.557808	w; 44D11-p65ADZp in attP40; 65G11-ZpGdbd in attP2	20190301_19_H2	rubing_mcfo_case_1	hsPESTOPT_attP3_3stop1_X_0036	A	Thu Mar 14 11:11:41 EDT 2019	186123	Rubin	Sample#2646086993875828834	f		mcfo			JRC_SS54635-20190301_19_H2	Drosophila melanogaster	20x
SS54635	10.1101/2023.09.15.557808	w; 44D11-p65ADZp in attP40; 65G11-ZpGdbd in attP2	20190301_19_H3	rubing_mcfo_case_1	hsPESTOPT_attP3_3stop1_X_0036	A	Thu Mar 14 11:11:41 EDT 2019	186123	Rubin	Sample#2646086994014240866	f		mcfo			JRC_SS54635-20190301_19_H3	Drosophila melanogaster	20x, 63x
SS54635	10.1101/2023.09.15.557808	w; 44D11-p65ADZp in attP40; 65G11-ZpGdbd in attP2	20190301_19_H4	rubing_mcfo_case_1	hsPESTOPT_attP3_3stop1_X_0036	A	Thu Mar 14 11:11:41 EDT 2019	186123	Rubin	Sample#2646086994152652898	f		mcfo			JRC_SS54635-20190301_19_H4	Drosophila melanogaster	20x
SS54635	10.1101/2023.09.15.557808	w; 44D11-p65ADZp in attP40; 65G11-ZpGdbd in attP2	20190301_19_H5	rubing_mcfo_case_1	hsPESTOPT_attP3_3stop1_X_0036	A	Thu Mar 14 11:11:41 EDT 2019	186123	Rubin	Sample#2646086994295259234	f		mcfo			JRC_SS54635-20190301_19_H5	Drosophila melanogaster	20x
SS54635	10.1101/2023.09.15.557808	w; 44D11-p65ADZp in attP40; 65G11-ZpGdbd in attP2	20190301_19_H6	rubing_mcfo_case_1	hsPESTOPT_attP3_3stop1_X_0036	A	Thu Mar 14 11:11:41 EDT 2019	186123	Rubin	Sample#2646086994433671266	f		mcfo			JRC_SS54635-20190301_19_H6	Drosophila melanogaster	20x
SS54635	10.1101/2023.09.15.557808	w; 44D11-p65ADZp in attP40; 65G11-ZpGdbd in attP2	20190301_19_H7	rubing_mcfo_case_1	hsPESTOPT_attP3_3stop1_X_0036	A	Thu Mar 14 11:11:41 EDT 2019	186123	Rubin	Sample#2646086994576277602	f		mcfo			JRC_SS54635-20190301_19_H7	Drosophila melanogaster	20x
SS54635	10.1101/2023.09.15.557808	w; 44D11-p65ADZp in attP40; 65G11-ZpGdbd in attP2	20190301_19_H8	rubing_mcfo_case_1	hsPESTOPT_attP3_3stop1_X_0036	A	Thu Mar 14 11:11:41 EDT 2019	186123	Rubin	Sample#2646086994714689634	f		mcfo			JRC_SS54635-20190301_19_H8	Drosophila melanogaster	20x, 63x
SS54635	10.1101/2023.09.15.557808	w; 44D11-p65ADZp in attP40; 65G11-ZpGdbd in attP2	20190301_19_I1	rubing_mcfo_case_1	hsPESTOPT_attP3_3stop1_X_0036	A	Thu Mar 14 11:11:41 EDT 2019	186123	Rubin	Sample#2646086994853101666	f		mcfo			JRC_SS54635-20190301_19_I1	Drosophila melanogaster	20x
SS54635	10.1101/2023.09.15.557808	w; 44D11-p65ADZp in attP40; 65G11-ZpGdbd in attP2	20190416_32_E1	rubing_polarity_case_3	IVS-myr-FLAG_Syt-HA_3_0055	A01	Wed May 08 10:51:17 EDT 2019	189220	Rubin	Sample#2666013193297461346	f		polarity			JRC_SS54635-20190416_32_E1	Drosophila melanogaster	20x
SS54635	10.1101/2023.09.15.557808	w; 44D11-p65ADZp in attP40; 65G11-ZpGdbd in attP2	20190416_32_E2	rubing_polarity_case_3	IVS-myr-FLAG_Syt-HA_3_0055	A01	Wed May 08 10:51:17 EDT 2019	189220	Rubin	Sample#2666013193586868322	f		polarity			JRC_SS54635-20190416_32_E2	Drosophila melanogaster	20x
SS54635	10.1101/2023.09.15.557808	w; 44D11-p65ADZp in attP40; 65G11-ZpGdbd in attP2	20190416_32_E3	rubing_polarity_case_3	IVS-myr-FLAG_Syt-HA_3_0055	A01	Wed May 08 10:51:17 EDT 2019	189220	Rubin	Sample#2666013193951772770	f		polarity			JRC_SS54635-20190416_32_E3	Drosophila melanogaster	20x, 63x
SS54635	10.1101/2023.09.15.557808	w; 44D11-p65ADZp in attP40; 65G11-ZpGdbd in attP2	20190416_32_E4	rubing_polarity_case_3	IVS-myr-FLAG_Syt-HA_3_0055	A01	Wed May 08 10:51:17 EDT 2019	189220	Rubin	Sample#2666013194186653794	f		polarity			JRC_SS54635-20190416_32_E4	Drosophila melanogaster	20x, 63x
SS54635	10.1101/2023.09.15.557808	w; 44D11-p65ADZp in attP40; 65G11-ZpGdbd in attP2	20190416_32_E5	rubing_polarity_case_3	IVS-myr-FLAG_Syt-HA_3_0055	A01	Wed May 08 10:51:17 EDT 2019	189220	Rubin	Sample#2666013194681581666	f		polarity			JRC_SS54635-20190416_32_E5	Drosophila melanogaster	20x, 63x
SS54635	10.1101/2023.09.15.557808	w; 44D11-p65ADZp in attP40; 65G11-ZpGdbd in attP2	20190416_32_E6	rubing_polarity_case_3	IVS-myr-FLAG_Syt-HA_3_0055	A01	Wed May 08 10:47:53 EDT 2019	189220	Rubin	Sample#2666012337458118754	f		polarity			JRC_SS54635-20190416_32_E6	Drosophila melanogaster	20x
SS54635	10.1101/2023.09.15.557808	w; 44D11-p65ADZp in attP40; 65G11-ZpGdbd in attP2	20190308_46_B3	rubing_ss_screen_review	UAS_Chrimson_Venus_X_0070	A01	Mon Mar 18 15:40:19 EDT 2019	187204	Rubin	Sample#2647604150547775586	f		screen			JRC_SS54635-20190308_46_B3	Drosophila melanogaster	20x
SS54674	this paper	w; 72G03-p65ADZp in attP40; VT012716-ZpGDBD in attP2	20180504_22_A1	rubing_mcfo_case_1	hsPESTOPT_attP3_3stop1_X_0036	A	Thu May 10 12:24:38 EDT 2018	169362	Rubin	Sample#2534489891820011618	f	15	mcfo			JRC_SS54674-20180504_22_A1	Drosophila melanogaster	20x, 63x
SS54674	this paper	w; 72G03-p65ADZp in attP40; VT012716-ZpGDBD in attP2	20180504_22_A2	rubing_mcfo_case_1	hsPESTOPT_attP3_3stop1_X_0036	A	Thu May 10 12:24:38 EDT 2018	169362	Rubin	Sample#2534489891895509090	f	15	mcfo			JRC_SS54674-20180504_22_A2	Drosophila melanogaster	20x, 63x
SS54674	this paper	w; 72G03-p65ADZp in attP40; VT012716-ZpGDBD in attP2	20180504_22_A3	rubing_mcfo_case_1	hsPESTOPT_attP3_3stop1_X_0036	A	Thu May 10 12:24:38 EDT 2018	169362	Rubin	Sample#2534489891962617954	f	15	mcfo			JRC_SS54674-20180504_22_A3	Drosophila melanogaster	20x, 63x
SS54674	this paper	w; 72G03-p65ADZp in attP40; VT012716-ZpGDBD in attP2	20180504_22_A4	rubing_mcfo_case_1	hsPESTOPT_attP3_3stop1_X_0036	A	Thu May 10 12:24:38 EDT 2018	169362	Rubin	Sample#2534489892029726818	f	15	mcfo			JRC_SS54674-20180504_22_A4	Drosophila melanogaster	20x, 63x
SS54674	this paper	w; 72G03-p65ADZp in attP40; VT012716-ZpGDBD in attP2	20180504_22_A5	rubing_mcfo_case_1	hsPESTOPT_attP3_3stop1_X_0036	A	Thu May 10 12:24:38 EDT 2018	169362	Rubin	Sample#2534489892092641378	f	15	mcfo			JRC_SS54674-20180504_22_A5	Drosophila melanogaster	20x
SS54674	this paper	w; 72G03-p65ADZp in attP40; VT012716-ZpGDBD in attP2	20180504_22_A6	rubing_mcfo_case_1	hsPESTOPT_attP3_3stop1_X_0036	A	Thu May 10 12:24:38 EDT 2018	169362	Rubin	Sample#2534489892159750242	f	15	mcfo			JRC_SS54674-20180504_22_A6	Drosophila melanogaster	20x
SS54674	this paper	w; 72G03-p65ADZp in attP40; VT012716-ZpGDBD in attP2	20180504_22_A7	rubing_mcfo_case_1	hsPESTOPT_attP3_3stop1_X_0036	A	Thu May 10 12:24:38 EDT 2018	169362	Rubin	Sample#2534489892222664802	f	15	mcfo			JRC_SS54674-20180504_22_A7	Drosophila melanogaster	20x, 63x
SS54674	this paper	w; 72G03-p65ADZp in attP40; VT012716-ZpGDBD in attP2	20180504_22_A8	rubing_mcfo_case_1	hsPESTOPT_attP3_3stop1_X_0036	A	Thu May 10 12:24:38 EDT 2018	169362	Rubin	Sample#2534489892289773666	f	15	mcfo			JRC_SS54674-20180504_22_A8	Drosophila melanogaster	20x, 63x
SS54674	this paper	w; 72G03-p65ADZp in attP40; VT012716-ZpGDBD in attP2	20180504_22_B1	rubing_mcfo_case_1	hsPESTOPT_attP3_3stop1_X_0036	A	Thu May 10 12:24:38 EDT 2018	169362	Rubin	Sample#2534489892356882530	f	15	mcfo			JRC_SS54674-20180504_22_B1	Drosophila melanogaster	20x, 63x
SS54674	this paper	w; 72G03-p65ADZp in attP40; VT012716-ZpGDBD in attP2	20180504_22_B2	rubing_mcfo_case_1	hsPESTOPT_attP3_3stop1_X_0036	A	Thu May 10 12:24:38 EDT 2018	169362	Rubin	Sample#2534489892423991394	f	15	mcfo			JRC_SS54674-20180504_22_B2	Drosophila melanogaster	20x
SS54674	this paper	w; 72G03-p65ADZp in attP40; VT012716-ZpGDBD in attP2	20180515_32_C1	rubing_polarity_case_3	IVS-myr-FLAG_Syt-HA_3_0055	A01	Fri May 25 10:27:06 EDT 2018	170711	Rubin	Sample#2539896130255192162	f		polarity			JRC_SS54674-20180515_32_C1	Drosophila melanogaster	20x
SS54674	this paper	w; 72G03-p65ADZp in attP40; VT012716-ZpGDBD in attP2	20180515_32_C2	rubing_polarity_case_3	IVS-myr-FLAG_Syt-HA_3_0055	A01	Fri May 25 10:27:06 EDT 2018	170711	Rubin	Sample#2539896130334883938	f		polarity			JRC_SS54674-20180515_32_C2	Drosophila melanogaster	20x
SS54674	this paper	w; 72G03-p65ADZp in attP40; VT012716-ZpGDBD in attP2	20180515_32_C3	rubing_polarity_case_3	IVS-myr-FLAG_Syt-HA_3_0055	A01	Fri May 25 10:27:06 EDT 2018	170711	Rubin	Sample#2539896130410381410	f		polarity			JRC_SS54674-20180515_32_C3	Drosophila melanogaster	20x, 63x
SS54674	this paper	w; 72G03-p65ADZp in attP40; VT012716-ZpGDBD in attP2	20180515_32_C4	rubing_polarity_case_3	IVS-myr-FLAG_Syt-HA_3_0055	A01	Fri May 25 08:11:50 EDT 2018	170711	Rubin	Sample#2539862087673315426	f		polarity			JRC_SS54674-20180515_32_C4	Drosophila melanogaster	20x, 63x
SS54674	this paper	w; 72G03-p65ADZp in attP40; VT012716-ZpGDBD in attP2	20180515_32_C5	rubing_polarity_case_3	IVS-myr-FLAG_Syt-HA_3_0055	A01	Fri May 25 10:27:06 EDT 2018	170711	Rubin	Sample#2539896130473295970	f		polarity			JRC_SS54674-20180515_32_C5	Drosophila melanogaster	20x, 63x
SS54674	this paper	w; 72G03-p65ADZp in attP40; VT012716-ZpGDBD in attP2	20180504_41_C4	rubing_ss_screen_review	UAS_Chrimson_Venus_X_0070	A01	Thu May 17 09:17:06 EDT 2018	170846	Rubin	Sample#2536979411673022562	f		screen			JRC_SS54674-20180504_41_C4	Drosophila melanogaster	20x
SS54675	this paper	w; 72G03-p65ADZp in attP40; VT043167-ZpGDBD in attP2	20190301_20_A1	rubing_mcfo_case_1	hsPESTOPT_attP3_3stop1_X_0036	A	Mon Mar 25 13:57:23 EDT 2019	186124	Rubin	Sample#2650114960302014562	f		mcfo			JRC_SS54675-20190301_20_A1	Drosophila melanogaster	20x
SS54675	this paper	w; 72G03-p65ADZp in attP40; VT043167-ZpGDBD in attP2	20190301_20_A2	rubing_mcfo_case_1	hsPESTOPT_attP3_3stop1_X_0036	A	Mon Mar 25 13:57:23 EDT 2019	186124	Rubin	Sample#2650114960411066466	f		mcfo			JRC_SS54675-20190301_20_A2	Drosophila melanogaster	20x, 63x
SS54675	this paper	w; 72G03-p65ADZp in attP40; VT043167-ZpGDBD in attP2	20190301_20_A3	rubing_mcfo_case_1	hsPESTOPT_attP3_3stop1_X_0036	A	Mon Mar 25 13:57:23 EDT 2019	186124	Rubin	Sample#2650114960503341154	f		mcfo			JRC_SS54675-20190301_20_A3	Drosophila melanogaster	20x, 63x
SS54675	this paper	w; 72G03-p65ADZp in attP40; VT043167-ZpGDBD in attP2	20190301_20_A4	rubing_mcfo_case_1	hsPESTOPT_attP3_3stop1_X_0036	A	Mon Mar 25 13:57:23 EDT 2019	186124	Rubin	Sample#2650114960599810146	f		mcfo			JRC_SS54675-20190301_20_A4	Drosophila melanogaster	20x, 63x
SS54675	this paper	w; 72G03-p65ADZp in attP40; VT043167-ZpGDBD in attP2	20190301_20_A5	rubing_mcfo_case_1	hsPESTOPT_attP3_3stop1_X_0036	A	Mon Mar 25 13:57:23 EDT 2019	186124	Rubin	Sample#2650114960692084834	f		mcfo			JRC_SS54675-20190301_20_A5	Drosophila melanogaster	20x
SS54675	this paper	w; 72G03-p65ADZp in attP40; VT043167-ZpGDBD in attP2	20190301_20_A7	rubing_mcfo_case_1	hsPESTOPT_attP3_3stop1_X_0036	A	Mon Mar 25 13:57:23 EDT 2019	186124	Rubin	Sample#2650114960788553826	f		mcfo			JRC_SS54675-20190301_20_A7	Drosophila melanogaster	20x
SS54675	this paper	w; 72G03-p65ADZp in attP40; VT043167-ZpGDBD in attP2	20190301_20_A8	rubing_mcfo_case_1	hsPESTOPT_attP3_3stop1_X_0036	A	Mon Mar 25 13:57:23 EDT 2019	186124	Rubin	Sample#2650114960880828514	f		mcfo			JRC_SS54675-20190301_20_A8	Drosophila melanogaster	20x
SS54675	this paper	w; 72G03-p65ADZp in attP40; VT043167-ZpGDBD in attP2	20190301_20_B1	rubing_mcfo_case_1	hsPESTOPT_attP3_3stop1_X_0036	A	Mon Mar 25 13:57:23 EDT 2019	186124	Rubin	Sample#2650114960973103202	f		mcfo			JRC_SS54675-20190301_20_B1	Drosophila melanogaster	20x, 63x
SS54675	this paper	w; 72G03-p65ADZp in attP40; VT043167-ZpGDBD in attP2	20190719_19_A1	rubing_mcfo_case_1	hsPESTOPT_attP3_3stop1_X_0036	A	Wed Aug 21 11:11:46 EDT 2019	195031	Rubin	Sample#2704069076283555938	f	15	mcfo			JRC_SS54675-20190719_19_A1	Drosophila melanogaster	20x, 63x
SS54675	this paper	w; 72G03-p65ADZp in attP40; VT043167-ZpGDBD in attP2	20190719_19_A2	rubing_mcfo_case_1	hsPESTOPT_attP3_3stop1_X_0036	A	Wed Aug 21 11:11:47 EDT 2019	195031	Rubin	Sample#2704069076493271138	f	15	mcfo			JRC_SS54675-20190719_19_A2	Drosophila melanogaster	20x, 63x
SS54675	this paper	w; 72G03-p65ADZp in attP40; VT043167-ZpGDBD in attP2	20190719_19_A4	rubing_mcfo_case_1	hsPESTOPT_attP3_3stop1_X_0036	A	Wed Aug 21 11:11:47 EDT 2019	195031	Rubin	Sample#2704069076803649634	f	15	mcfo			JRC_SS54675-20190719_19_A4	Drosophila melanogaster	20x, 63x
SS54675	this paper	w; 72G03-p65ADZp in attP40; VT043167-ZpGDBD in attP2	20190719_19_A5	rubing_mcfo_case_1	hsPESTOPT_attP3_3stop1_X_0036	A	Wed Aug 21 11:11:47 EDT 2019	195031	Rubin	Sample#2704069076963033186	f	15	mcfo			JRC_SS54675-20190719_19_A5	Drosophila melanogaster	20x, 63x
SS54675	this paper	w; 72G03-p65ADZp in attP40; VT043167-ZpGDBD in attP2	20190719_19_A6	rubing_mcfo_case_1	hsPESTOPT_attP3_3stop1_X_0036	A	Wed Aug 21 11:11:47 EDT 2019	195031	Rubin	Sample#2704069077118222434	f	15	mcfo			JRC_SS54675-20190719_19_A6	Drosophila melanogaster	20x, 63x
SS54675	this paper	w; 72G03-p65ADZp in attP40; VT043167-ZpGDBD in attP2	20190719_19_A7	rubing_mcfo_case_1	hsPESTOPT_attP3_3stop1_X_0036	A	Wed Aug 21 11:11:47 EDT 2019	195031	Rubin	Sample#2704069077273411682	f	15	mcfo			JRC_SS54675-20190719_19_A7	Drosophila melanogaster	20x, 63x
SS54675	this paper	w; 72G03-p65ADZp in attP40; VT043167-ZpGDBD in attP2	20190719_19_A8	rubing_mcfo_case_1	hsPESTOPT_attP3_3stop1_X_0036	A	Wed Aug 21 11:11:47 EDT 2019	195031	Rubin	Sample#2704069077428600930	f	15	mcfo			JRC_SS54675-20190719_19_A8	Drosophila melanogaster	20x, 63x
SS54675	this paper	w; 72G03-p65ADZp in attP40; VT043167-ZpGDBD in attP2	20190719_19_B1	rubing_mcfo_case_1	hsPESTOPT_attP3_3stop1_X_0036	A	Wed Aug 21 11:11:47 EDT 2019	195031	Rubin	Sample#2704069077587984482	f	15	mcfo			JRC_SS54675-20190719_19_B1	Drosophila melanogaster	20x
SS54675	this paper	w; 72G03-p65ADZp in attP40; VT043167-ZpGDBD in attP2	20190416_32_F1	rubing_polarity_case_3	IVS-myr-FLAG_Syt-HA_3_0055	A01	Wed May 08 10:47:53 EDT 2019	189221	Rubin	Sample#2666012337554587746	f		polarity			JRC_SS54675-20190416_32_F1	Drosophila melanogaster	20x
SS54675	this paper	w; 72G03-p65ADZp in attP40; VT043167-ZpGDBD in attP2	20190416_32_F2	rubing_polarity_case_3	IVS-myr-FLAG_Syt-HA_3_0055	A01	Fri May 10 05:57:26 EDT 2019	189221	Rubin	Sample#2666664020907393122	f		polarity			JRC_SS54675-20190416_32_F2	Drosophila melanogaster	20x, 63x
SS54675	this paper	w; 72G03-p65ADZp in attP40; VT043167-ZpGDBD in attP2	20190416_32_F3	rubing_polarity_case_3	IVS-myr-FLAG_Syt-HA_3_0055	A01	Fri May 10 05:57:26 EDT 2019	189221	Rubin	Sample#2666664021029027938	f		polarity			JRC_SS54675-20190416_32_F3	Drosophila melanogaster	20x, 63x
SS54675	this paper	w; 72G03-p65ADZp in attP40; VT043167-ZpGDBD in attP2	20190416_32_F4	rubing_polarity_case_3	IVS-myr-FLAG_Syt-HA_3_0055	A01	Fri May 10 05:57:26 EDT 2019	189221	Rubin	Sample#2666664021146468450	f		polarity			JRC_SS54675-20190416_32_F4	Drosophila melanogaster	20x
SS54675	this paper	w; 72G03-p65ADZp in attP40; VT043167-ZpGDBD in attP2	20190416_32_F5	rubing_polarity_case_3	IVS-myr-FLAG_Syt-HA_3_0055	A01	Fri May 10 05:57:26 EDT 2019	189221	Rubin	Sample#2666664021247131746	f		polarity			JRC_SS54675-20190416_32_F5	Drosophila melanogaster	20x, 63x
SS54675	this paper	w; 72G03-p65ADZp in attP40; VT043167-ZpGDBD in attP2	20190416_32_F6	rubing_polarity_case_3	IVS-myr-FLAG_Syt-HA_3_0055	A01	Fri May 10 05:57:26 EDT 2019	189221	Rubin	Sample#2666664021347795042	f		polarity			JRC_SS54675-20190416_32_F6	Drosophila melanogaster	20x, 63x
SS54675	this paper	w; 72G03-p65ADZp in attP40; VT043167-ZpGDBD in attP2	20190208_44_B1	rubing_ss_screen_review	UAS_Chrimson_Venus_X_0070	A01	Fri Mar 01 12:00:19 EST 2019	185699	Rubin	Sample#2641403292378202210	f		screen			JRC_SS54675-20190208_44_B1	Drosophila melanogaster	20x
SS54676	10.1101/2024.10.21.619448	w; 72G03-p65ADZp in attP40; VT039497-ZpGdbd in attP2/TM6B	20180510_21_B1	rubing_mcfo_case_1	hsPESTOPT_attP3_3stop1_X_0036	A	Wed May 16 15:04:07 EDT 2018	170593	Rubin	Sample#2536704354145009762	f		mcfo			JRC_SS54676-20180510_21_B1	Drosophila melanogaster	20x, 63x
SS54676	10.1101/2024.10.21.619448	w; 72G03-p65ADZp in attP40; VT039497-ZpGdbd in attP2/TM6B	20180510_21_B8	rubing_mcfo_case_1	hsPESTOPT_attP3_3stop1_X_0036	A	Wed May 16 15:04:07 EDT 2018	170593	Rubin	Sample#2536704354556051554	f		mcfo			JRC_SS54676-20180510_21_B8	Drosophila melanogaster	20x, 63x
SS54676	10.1101/2024.10.21.619448	w; 72G03-p65ADZp in attP40; VT039497-ZpGdbd in attP2/TM6B	20180510_21_C2	rubing_mcfo_case_1	hsPESTOPT_attP3_3stop1_X_0036	A	Wed May 16 14:21:04 EDT 2018	170593	Rubin	Sample#2536693520706568290	f		mcfo			JRC_SS54676-20180510_21_C2	Drosophila melanogaster	20x
SS54676	10.1101/2024.10.21.619448	w; 72G03-p65ADZp in attP40; VT039497-ZpGdbd in attP2/TM6B	20190125_22_B1	rubing_mcfo_case_1	hsPESTOPT_attP3_3stop1_X_0036	A	Mon Feb 25 18:45:10 EST 2019	184454	Rubin	Sample#2640055623579861090	f	60	mcfo			JRC_SS54676-20190125_22_B1	Drosophila melanogaster	20x, 63x
SS54676	10.1101/2024.10.21.619448	w; 72G03-p65ADZp in attP40; VT039497-ZpGdbd in attP2/TM6B	20190125_22_B2	rubing_mcfo_case_1	hsPESTOPT_attP3_3stop1_X_0036	A	Mon Feb 25 18:45:10 EST 2019	184454	Rubin	Sample#2640055623714078818	f	60	mcfo			JRC_SS54676-20190125_22_B2	Drosophila melanogaster	20x, 63x
SS54676	10.1101/2024.10.21.619448	w; 72G03-p65ADZp in attP40; VT039497-ZpGdbd in attP2/TM6B	20190125_22_B3	rubing_mcfo_case_1	hsPESTOPT_attP3_3stop1_X_0036	A	Mon Feb 25 18:45:10 EST 2019	184454	Rubin	Sample#2640055623848296546	f	60	mcfo			JRC_SS54676-20190125_22_B3	Drosophila melanogaster	20x, 63x
SS54676	10.1101/2024.10.21.619448	w; 72G03-p65ADZp in attP40; VT039497-ZpGdbd in attP2/TM6B	20190125_22_B4	rubing_mcfo_case_1	hsPESTOPT_attP3_3stop1_X_0036	A	Mon Feb 25 18:45:10 EST 2019	184454	Rubin	Sample#2640055623982514274	f	60	mcfo			JRC_SS54676-20190125_22_B4	Drosophila melanogaster	20x, 63x
SS54676	10.1101/2024.10.21.619448	w; 72G03-p65ADZp in attP40; VT039497-ZpGdbd in attP2/TM6B	20190125_22_B6	rubing_mcfo_case_1	hsPESTOPT_attP3_3stop1_X_0036	A	Mon Feb 25 18:45:10 EST 2019	184454	Rubin	Sample#2640055624250949730	f	60	mcfo			JRC_SS54676-20190125_22_B6	Drosophila melanogaster	20x, 63x
SS54676	10.1101/2024.10.21.619448	w; 72G03-p65ADZp in attP40; VT039497-ZpGdbd in attP2/TM6B	20190125_22_B7	rubing_mcfo_case_1	hsPESTOPT_attP3_3stop1_X_0036	A	Mon Feb 25 18:45:10 EST 2019	184454	Rubin	Sample#2640055624385167458	f	60	mcfo			JRC_SS54676-20190125_22_B7	Drosophila melanogaster	20x, 63x
SS54676	10.1101/2024.10.21.619448	w; 72G03-p65ADZp in attP40; VT039497-ZpGdbd in attP2/TM6B	20190125_22_B8	rubing_mcfo_case_1	hsPESTOPT_attP3_3stop1_X_0036	A	Mon Feb 25 18:45:10 EST 2019	184454	Rubin	Sample#2640055624519385186	f	60	mcfo			JRC_SS54676-20190125_22_B8	Drosophila melanogaster	20x
SS54676	10.1101/2024.10.21.619448	w; 72G03-p65ADZp in attP40; VT039497-ZpGdbd in attP2/TM6B	20180515_32_I1	rubing_polarity_case_3	IVS-myr-FLAG_Syt-HA_3_0055	A01	Fri May 25 10:27:06 EDT 2018	170716	Rubin	Sample#2539896131937108066	f		polarity			JRC_SS54676-20180515_32_I1	Drosophila melanogaster	20x, 63x
SS54676	10.1101/2024.10.21.619448	w; 72G03-p65ADZp in attP40; VT039497-ZpGdbd in attP2/TM6B	20180515_32_I2	rubing_polarity_case_3	IVS-myr-FLAG_Syt-HA_3_0055	A01	Fri May 25 10:27:06 EDT 2018	170716	Rubin	Sample#2539896132012605538	f		polarity			JRC_SS54676-20180515_32_I2	Drosophila melanogaster	20x, 63x
SS54676	10.1101/2024.10.21.619448	w; 72G03-p65ADZp in attP40; VT039497-ZpGdbd in attP2/TM6B	20180515_32_I3	rubing_polarity_case_3	IVS-myr-FLAG_Syt-HA_3_0055	A01	Fri May 25 10:27:06 EDT 2018	170716	Rubin	Sample#2539896132092297314	f		polarity			JRC_SS54676-20180515_32_I3	Drosophila melanogaster	20x
SS54676	10.1101/2024.10.21.619448	w; 72G03-p65ADZp in attP40; VT039497-ZpGdbd in attP2/TM6B	20180515_32_I4	rubing_polarity_case_3	IVS-myr-FLAG_Syt-HA_3_0055	A01	Fri May 25 10:27:06 EDT 2018	170716	Rubin	Sample#2539896132167794786	f		polarity			JRC_SS54676-20180515_32_I4	Drosophila melanogaster	20x, 63x
SS54676	10.1101/2024.10.21.619448	w; 72G03-p65ADZp in attP40; VT039497-ZpGdbd in attP2/TM6B	20190813_32_H2	rubing_polarity_case_4	UAS_Chrimson_Venus_X_0070	A01	Fri Aug 30 08:37:11 EDT 2019	197766	Rubin	Sample#2707291663792865378	f		polarity			JRC_SS54676-20190813_32_H2	Drosophila melanogaster	20x, 63x
SS54676	10.1101/2024.10.21.619448	w; 72G03-p65ADZp in attP40; VT039497-ZpGdbd in attP2/TM6B	20190813_32_H4	rubing_polarity_case_4	UAS_Chrimson_Venus_X_0070	A01	Fri Aug 30 08:37:11 EDT 2019	197766	Rubin	Sample#2707291663969026146	f		polarity			JRC_SS54676-20190813_32_H4	Drosophila melanogaster	20x
SS54676	10.1101/2024.10.21.619448	w; 72G03-p65ADZp in attP40; VT039497-ZpGdbd in attP2/TM6B	20190813_32_H5	rubing_polarity_case_4	UAS_Chrimson_Venus_X_0070	A01	Fri Aug 30 08:37:11 EDT 2019	197766	Rubin	Sample#2707291664052912226	f		polarity			JRC_SS54676-20190813_32_H5	Drosophila melanogaster	20x
SS54676	10.1101/2024.10.21.619448	w; 72G03-p65ADZp in attP40; VT039497-ZpGdbd in attP2/TM6B	20190813_32_H6	rubing_polarity_case_4	UAS_Chrimson_Venus_X_0070	A01	Fri Aug 30 08:37:11 EDT 2019	197766	Rubin	Sample#2707291664128409698	f		polarity			JRC_SS54676-20190813_32_H6	Drosophila melanogaster	20x
SS54676	10.1101/2024.10.21.619448	w; 72G03-p65ADZp in attP40; VT039497-ZpGdbd in attP2/TM6B	20180504_41_A1	rubing_ss_screen_review	UAS_Chrimson_Venus_X_0070	A01	Thu May 17 09:17:06 EDT 2018	170859	Rubin	Sample#2536979410557337698	f		screen			JRC_SS54676-20180504_41_A1	Drosophila melanogaster	20x
SS54678	this paper	w; 72G03-p65ADZp in attP40; VT021374-ZpGdbd in attP2	20180504_22_C1	rubing_mcfo_case_1	hsPESTOPT_attP3_3stop1_X_0036	A	Thu May 10 12:24:38 EDT 2018	169363	Rubin	Sample#2534489892491100258	f	15	mcfo			JRC_SS54678-20180504_22_C1	Drosophila melanogaster	20x, 63x
SS54678	this paper	w; 72G03-p65ADZp in attP40; VT021374-ZpGdbd in attP2	20180504_22_C2	rubing_mcfo_case_1	hsPESTOPT_attP3_3stop1_X_0036	A	Thu May 10 12:24:38 EDT 2018	169363	Rubin	Sample#2534489892554014818	f	15	mcfo			JRC_SS54678-20180504_22_C2	Drosophila melanogaster	20x, 63x
SS54678	this paper	w; 72G03-p65ADZp in attP40; VT021374-ZpGdbd in attP2	20180504_22_C3	rubing_mcfo_case_1	hsPESTOPT_attP3_3stop1_X_0036	A	Thu May 10 12:24:38 EDT 2018	169363	Rubin	Sample#2534489892621123682	f	15	mcfo			JRC_SS54678-20180504_22_C3	Drosophila melanogaster	20x, 63x
SS54678	this paper	w; 72G03-p65ADZp in attP40; VT021374-ZpGdbd in attP2	20180504_22_C4	rubing_mcfo_case_1	hsPESTOPT_attP3_3stop1_X_0036	A	Thu May 10 12:24:38 EDT 2018	169363	Rubin	Sample#2534489892688232546	f	15	mcfo			JRC_SS54678-20180504_22_C4	Drosophila melanogaster	20x, 63x
SS54678	this paper	w; 72G03-p65ADZp in attP40; VT021374-ZpGdbd in attP2	20180504_22_C5	rubing_mcfo_case_1	hsPESTOPT_attP3_3stop1_X_0036	A	Thu May 10 12:24:38 EDT 2018	169363	Rubin	Sample#2534489892751147106	f	15	mcfo			JRC_SS54678-20180504_22_C5	Drosophila melanogaster	20x, 63x
SS54678	this paper	w; 72G03-p65ADZp in attP40; VT021374-ZpGdbd in attP2	20180504_22_C6	rubing_mcfo_case_1	hsPESTOPT_attP3_3stop1_X_0036	A	Thu May 10 12:24:38 EDT 2018	169363	Rubin	Sample#2534489892814061666	f	15	mcfo			JRC_SS54678-20180504_22_C6	Drosophila melanogaster	20x, 63x
SS54678	this paper	w; 72G03-p65ADZp in attP40; VT021374-ZpGdbd in attP2	20180504_22_C7	rubing_mcfo_case_1	hsPESTOPT_attP3_3stop1_X_0036	A	Thu May 10 12:24:39 EDT 2018	169363	Rubin	Sample#2534489892881170530	f	15	mcfo			JRC_SS54678-20180504_22_C7	Drosophila melanogaster	20x, 63x
SS54678	this paper	w; 72G03-p65ADZp in attP40; VT021374-ZpGdbd in attP2	20180504_22_C8	rubing_mcfo_case_1	hsPESTOPT_attP3_3stop1_X_0036	A	Thu May 10 12:24:39 EDT 2018	169363	Rubin	Sample#2534489892944085090	f	15	mcfo			JRC_SS54678-20180504_22_C8	Drosophila melanogaster	20x, 63x
SS54678	this paper	w; 72G03-p65ADZp in attP40; VT021374-ZpGdbd in attP2	20180504_22_D1	rubing_mcfo_case_1	hsPESTOPT_attP3_3stop1_X_0036	A	Thu May 10 12:24:39 EDT 2018	169363	Rubin	Sample#2534489893011193954	f	15	mcfo			JRC_SS54678-20180504_22_D1	Drosophila melanogaster	20x, 63x
SS54678	this paper	w; 72G03-p65ADZp in attP40; VT021374-ZpGdbd in attP2	20180504_22_D2	rubing_mcfo_case_1	hsPESTOPT_attP3_3stop1_X_0036	A	Thu May 10 12:24:39 EDT 2018	169363	Rubin	Sample#2534489893074108514	f	15	mcfo			JRC_SS54678-20180504_22_D2	Drosophila melanogaster	20x, 63x
SS54678	this paper	w; 72G03-p65ADZp in attP40; VT021374-ZpGdbd in attP2	20180515_32_D1	rubing_polarity_case_3	IVS-myr-FLAG_Syt-HA_3_0055	A01	Fri May 25 10:27:06 EDT 2018	170712	Rubin	Sample#2539896130540404834	f		polarity			JRC_SS54678-20180515_32_D1	Drosophila melanogaster	20x, 63x
SS54678	this paper	w; 72G03-p65ADZp in attP40; VT021374-ZpGdbd in attP2	20180515_32_D2	rubing_polarity_case_3	IVS-myr-FLAG_Syt-HA_3_0055	A01	Fri May 25 10:27:06 EDT 2018	170712	Rubin	Sample#2539896130615902306	f		polarity			JRC_SS54678-20180515_32_D2	Drosophila melanogaster	20x, 63x
SS54678	this paper	w; 72G03-p65ADZp in attP40; VT021374-ZpGdbd in attP2	20180515_32_D3	rubing_polarity_case_3	IVS-myr-FLAG_Syt-HA_3_0055	A01	Fri May 25 10:27:06 EDT 2018	170712	Rubin	Sample#2539896130695594082	f		polarity			JRC_SS54678-20180515_32_D3	Drosophila melanogaster	20x, 63x
SS54678	this paper	w; 72G03-p65ADZp in attP40; VT021374-ZpGdbd in attP2	20180515_32_D5	rubing_polarity_case_3	IVS-myr-FLAG_Syt-HA_3_0055	A01	Fri May 25 10:27:06 EDT 2018	170712	Rubin	Sample#2539896130779480162	f		polarity			JRC_SS54678-20180515_32_D5	Drosophila melanogaster	20x
SS54678	this paper	w; 72G03-p65ADZp in attP40; VT021374-ZpGdbd in attP2	20180515_32_D6	rubing_polarity_case_3	IVS-myr-FLAG_Syt-HA_3_0055	A01	Fri May 25 10:27:06 EDT 2018	170712	Rubin	Sample#2539896130846589026	f		polarity			JRC_SS54678-20180515_32_D6	Drosophila melanogaster	20x, 63x
SS54678	this paper	w; 72G03-p65ADZp in attP40; VT021374-ZpGdbd in attP2	20190813_32_F1	rubing_polarity_case_4	UAS_Chrimson_Venus_X_0070	A01	Fri Aug 30 08:37:11 EDT 2019	197765	Rubin	Sample#2707291663176302690	f		polarity			JRC_SS54678-20190813_32_F1	Drosophila melanogaster	20x, 63x
SS54678	this paper	w; 72G03-p65ADZp in attP40; VT021374-ZpGdbd in attP2	20190813_32_F2	rubing_polarity_case_4	UAS_Chrimson_Venus_X_0070	A01	Fri Aug 30 08:37:11 EDT 2019	197765	Rubin	Sample#2707291663264383074	f		polarity			JRC_SS54678-20190813_32_F2	Drosophila melanogaster	20x, 63x
SS54678	this paper	w; 72G03-p65ADZp in attP40; VT021374-ZpGdbd in attP2	20190813_32_F3	rubing_polarity_case_4	UAS_Chrimson_Venus_X_0070	A01	Fri Aug 30 08:37:11 EDT 2019	197765	Rubin	Sample#2707291663348269154	f		polarity			JRC_SS54678-20190813_32_F3	Drosophila melanogaster	20x, 63x
SS54678	this paper	w; 72G03-p65ADZp in attP40; VT021374-ZpGdbd in attP2	20190813_32_F4	rubing_polarity_case_4	UAS_Chrimson_Venus_X_0070	A01	Fri Aug 30 08:37:11 EDT 2019	197765	Rubin	Sample#2707291663419572322	f		polarity			JRC_SS54678-20190813_32_F4	Drosophila melanogaster	20x, 63x
SS54678	this paper	w; 72G03-p65ADZp in attP40; VT021374-ZpGdbd in attP2	20190813_32_F5	rubing_polarity_case_4	UAS_Chrimson_Venus_X_0070	A01	Fri Aug 30 08:37:11 EDT 2019	197765	Rubin	Sample#2707291663490875490	f		polarity			JRC_SS54678-20190813_32_F5	Drosophila melanogaster	20x, 63x
SS54678	this paper	w; 72G03-p65ADZp in attP40; VT021374-ZpGdbd in attP2	20190813_32_F6	rubing_polarity_case_4	UAS_Chrimson_Venus_X_0070	A01	Fri Aug 30 08:37:11 EDT 2019	197765	Rubin	Sample#2707291663566372962	f		polarity			JRC_SS54678-20190813_32_F6	Drosophila melanogaster	20x, 63x
SS54678	this paper	w; 72G03-p65ADZp in attP40; VT021374-ZpGdbd in attP2	20190813_32_G1	rubing_polarity_case_4	UAS_Chrimson_Venus_X_0070	A01	Fri Aug 30 08:37:11 EDT 2019	197765	Rubin	Sample#2707291663637676130	f		polarity			JRC_SS54678-20190813_32_G1	Drosophila melanogaster	20x
SS54678	this paper	w; 72G03-p65ADZp in attP40; VT021374-ZpGdbd in attP2	20180504_41_C5	rubing_ss_screen_review	UAS_Chrimson_Venus_X_0070	A01	Thu May 17 09:17:06 EDT 2018	170847	Rubin	Sample#2536979411744325730	f		screen			JRC_SS54678-20180504_41_C5	Drosophila melanogaster	20x
SS54680	this paper	w; 72G03-p65ADZp in attP40; VT059930-ZpGdbd in attP2	20180510_21_F2	rubing_mcfo_case_1	hsPESTOPT_attP3_3stop1_X_0036	A	Wed May 16 15:04:07 EDT 2018	170595	Rubin	Sample#2536704355235528802	f		mcfo			JRC_SS54680-20180510_21_F2	Drosophila melanogaster	20x, 63x
SS54680	this paper	w; 72G03-p65ADZp in attP40; VT059930-ZpGdbd in attP2	20181019_22_A1	rubing_mcfo_case_1	hsPESTOPT_attP3_3stop1_X_0036	A	Mon Nov 05 14:05:55 EST 2018	179369	Rubin	Sample#2599397905613717602	f	No Consensus	mcfo			JRC_SS54680-20181019_22_A1	Drosophila melanogaster	20x, 63x
SS54680	this paper	w; 72G03-p65ADZp in attP40; VT059930-ZpGdbd in attP2	20181019_22_A2	rubing_mcfo_case_1	hsPESTOPT_attP3_3stop1_X_0036	A	Mon Nov 05 14:05:55 EST 2018	179369	Rubin	Sample#2599397905705992290	f	No Consensus	mcfo			JRC_SS54680-20181019_22_A2	Drosophila melanogaster	20x, 63x
SS54680	this paper	w; 72G03-p65ADZp in attP40; VT059930-ZpGdbd in attP2	20181019_22_A3	rubing_mcfo_case_1	hsPESTOPT_attP3_3stop1_X_0036	A	Mon Nov 05 14:05:55 EST 2018	179369	Rubin	Sample#2599397905785684066	f	60	mcfo			JRC_SS54680-20181019_22_A3	Drosophila melanogaster	20x
SS54680	this paper	w; 72G03-p65ADZp in attP40; VT059930-ZpGdbd in attP2	20181019_22_A4	rubing_mcfo_case_1	hsPESTOPT_attP3_3stop1_X_0036	A	Mon Nov 05 14:05:55 EST 2018	179369	Rubin	Sample#2599397905865375842	f	No Consensus	mcfo			JRC_SS54680-20181019_22_A4	Drosophila melanogaster	20x, 63x
SS54680	this paper	w; 72G03-p65ADZp in attP40; VT059930-ZpGdbd in attP2	20181019_22_A5	rubing_mcfo_case_1	hsPESTOPT_attP3_3stop1_X_0036	A	Mon Nov 05 14:05:55 EST 2018	179369	Rubin	Sample#2599397905949261922	f	No Consensus	mcfo			JRC_SS54680-20181019_22_A5	Drosophila melanogaster	20x, 63x
SS54680	this paper	w; 72G03-p65ADZp in attP40; VT059930-ZpGdbd in attP2	20181019_22_A6	rubing_mcfo_case_1	hsPESTOPT_attP3_3stop1_X_0036	A	Mon Nov 05 14:05:55 EST 2018	179369	Rubin	Sample#2599397906028953698	f	No Consensus	mcfo			JRC_SS54680-20181019_22_A6	Drosophila melanogaster	20x, 63x
SS54680	this paper	w; 72G03-p65ADZp in attP40; VT059930-ZpGdbd in attP2	20181019_22_A7	rubing_mcfo_case_1	hsPESTOPT_attP3_3stop1_X_0036	A	Mon Nov 05 14:05:55 EST 2018	179369	Rubin	Sample#2599397906108645474	f	No Consensus	mcfo			JRC_SS54680-20181019_22_A7	Drosophila melanogaster	20x, 63x
SS54680	this paper	w; 72G03-p65ADZp in attP40; VT059930-ZpGdbd in attP2	20181019_22_A8	rubing_mcfo_case_1	hsPESTOPT_attP3_3stop1_X_0036	A	Mon Nov 05 14:05:55 EST 2018	179369	Rubin	Sample#2599397906188337250	f	No Consensus	mcfo			JRC_SS54680-20181019_22_A8	Drosophila melanogaster	20x, 63x
SS54680	this paper	w; 72G03-p65ADZp in attP40; VT059930-ZpGdbd in attP2	20181019_22_B1	rubing_mcfo_case_1	hsPESTOPT_attP3_3stop1_X_0036	A	Mon Nov 05 14:05:55 EST 2018	179369	Rubin	Sample#2599397906263834722	f	No Consensus	mcfo			JRC_SS54680-20181019_22_B1	Drosophila melanogaster	20x, 63x
SS54680	this paper	w; 72G03-p65ADZp in attP40; VT059930-ZpGdbd in attP2	20180504_41_A3	rubing_ss_screen_review	UAS_Chrimson_Venus_X_0070	A01	Thu May 17 09:17:06 EDT 2018	170861	Rubin	Sample#2536979410729304162	f		screen			JRC_SS54680-20180504_41_A3	Drosophila melanogaster	20x
SS54685	this paper	w; 72G03-p65ADZp in attP40; VT008133-ZpGdbd in attP2	20180504_22_E1	rubing_mcfo_case_1	hsPESTOPT_attP3_3stop1_X_0036	A	Thu May 10 12:24:39 EDT 2018	169364	Rubin	Sample#2534489893141217378	f	15	mcfo			JRC_SS54685-20180504_22_E1	Drosophila melanogaster	20x
SS54685	this paper	w; 72G03-p65ADZp in attP40; VT008133-ZpGdbd in attP2	20180504_22_E2	rubing_mcfo_case_1	hsPESTOPT_attP3_3stop1_X_0036	A	Thu May 10 12:24:39 EDT 2018	169364	Rubin	Sample#2534489893208326242	f	15	mcfo			JRC_SS54685-20180504_22_E2	Drosophila melanogaster	20x, 63x
SS54685	this paper	w; 72G03-p65ADZp in attP40; VT008133-ZpGdbd in attP2	20180504_22_E3	rubing_mcfo_case_1	hsPESTOPT_attP3_3stop1_X_0036	A	Thu May 10 12:24:39 EDT 2018	169364	Rubin	Sample#2534489893271240802	f	15	mcfo			JRC_SS54685-20180504_22_E3	Drosophila melanogaster	20x, 63x
SS54685	this paper	w; 72G03-p65ADZp in attP40; VT008133-ZpGdbd in attP2	20180504_22_E4	rubing_mcfo_case_1	hsPESTOPT_attP3_3stop1_X_0036	A	Thu May 10 12:24:39 EDT 2018	169364	Rubin	Sample#2534489893338349666	f	15	mcfo			JRC_SS54685-20180504_22_E4	Drosophila melanogaster	20x, 63x
SS54685	this paper	w; 72G03-p65ADZp in attP40; VT008133-ZpGdbd in attP2	20180504_22_E5	rubing_mcfo_case_1	hsPESTOPT_attP3_3stop1_X_0036	A	Thu May 10 12:24:39 EDT 2018	169364	Rubin	Sample#2534489893401264226	f	15	mcfo			JRC_SS54685-20180504_22_E5	Drosophila melanogaster	20x, 63x
SS54685	this paper	w; 72G03-p65ADZp in attP40; VT008133-ZpGdbd in attP2	20180504_22_E6	rubing_mcfo_case_1	hsPESTOPT_attP3_3stop1_X_0036	A	Thu May 10 12:24:39 EDT 2018	169364	Rubin	Sample#2534489893468373090	f	15	mcfo			JRC_SS54685-20180504_22_E6	Drosophila melanogaster	20x, 63x
SS54685	this paper	w; 72G03-p65ADZp in attP40; VT008133-ZpGdbd in attP2	20180504_22_E7	rubing_mcfo_case_1	hsPESTOPT_attP3_3stop1_X_0036	A	Thu May 10 12:24:39 EDT 2018	169364	Rubin	Sample#2534489893531287650	f	15	mcfo			JRC_SS54685-20180504_22_E7	Drosophila melanogaster	20x, 63x
SS54685	this paper	w; 72G03-p65ADZp in attP40; VT008133-ZpGdbd in attP2	20180504_22_E8	rubing_mcfo_case_1	hsPESTOPT_attP3_3stop1_X_0036	A	Thu May 10 12:24:39 EDT 2018	169364	Rubin	Sample#2534489893598396514	f	15	mcfo			JRC_SS54685-20180504_22_E8	Drosophila melanogaster	20x, 63x
SS54685	this paper	w; 72G03-p65ADZp in attP40; VT008133-ZpGdbd in attP2	20180504_22_F1	rubing_mcfo_case_1	hsPESTOPT_attP3_3stop1_X_0036	A	Thu May 10 12:24:39 EDT 2018	169364	Rubin	Sample#2534489893661311074	f	15	mcfo			JRC_SS54685-20180504_22_F1	Drosophila melanogaster	20x, 63x
SS54685	this paper	w; 72G03-p65ADZp in attP40; VT008133-ZpGdbd in attP2	20180504_22_F2	rubing_mcfo_case_1	hsPESTOPT_attP3_3stop1_X_0036	A	Thu May 10 12:24:39 EDT 2018	169364	Rubin	Sample#2534489893728419938	f	15	mcfo			JRC_SS54685-20180504_22_F2	Drosophila melanogaster	20x, 63x
SS54685	this paper	w; 72G03-p65ADZp in attP40; VT008133-ZpGdbd in attP2	20190123_33_H1	rubing_polarity_case_3	IVS-myr-FLAG_Syt-HA_3_0055	A01	Wed Feb 06 09:56:38 EST 2019	184520	Rubin	Sample#2633037246072094818	f		polarity			JRC_SS54685-20190123_33_H1	Drosophila melanogaster	20x, 63x
SS54685	this paper	w; 72G03-p65ADZp in attP40; VT008133-ZpGdbd in attP2	20190123_33_H2	rubing_polarity_case_3	IVS-myr-FLAG_Syt-HA_3_0055	A01	Wed Feb 06 09:56:38 EST 2019	184520	Rubin	Sample#2633037246193729634	f		polarity			JRC_SS54685-20190123_33_H2	Drosophila melanogaster	20x, 63x
SS54685	this paper	w; 72G03-p65ADZp in attP40; VT008133-ZpGdbd in attP2	20190123_33_H3	rubing_polarity_case_3	IVS-myr-FLAG_Syt-HA_3_0055	A01	Wed Feb 06 09:56:38 EST 2019	184520	Rubin	Sample#2633037246315364450	f		polarity			JRC_SS54685-20190123_33_H3	Drosophila melanogaster	20x, 63x
SS54685	this paper	w; 72G03-p65ADZp in attP40; VT008133-ZpGdbd in attP2	20190123_33_H4	rubing_polarity_case_3	IVS-myr-FLAG_Syt-HA_3_0055	A01	Wed Feb 06 09:56:39 EST 2019	184520	Rubin	Sample#2633037246436999266	f		polarity			JRC_SS54685-20190123_33_H4	Drosophila melanogaster	20x, 63x
SS54685	this paper	w; 72G03-p65ADZp in attP40; VT008133-ZpGdbd in attP2	20190123_33_H5	rubing_polarity_case_3	IVS-myr-FLAG_Syt-HA_3_0055	A01	Wed Feb 06 09:56:39 EST 2019	184520	Rubin	Sample#2633037246562828386	f		polarity			JRC_SS54685-20190123_33_H5	Drosophila melanogaster	20x, 63x
SS54685	this paper	w; 72G03-p65ADZp in attP40; VT008133-ZpGdbd in attP2	20190123_33_H6	rubing_polarity_case_3	IVS-myr-FLAG_Syt-HA_3_0055	A01	Wed Feb 06 09:56:39 EST 2019	184520	Rubin	Sample#2633037246671880290	f		polarity			JRC_SS54685-20190123_33_H6	Drosophila melanogaster	20x
SS54685	this paper	w; 72G03-p65ADZp in attP40; VT008133-ZpGdbd in attP2	20180504_41_D4	rubing_ss_screen_review	UAS_Chrimson_Venus_X_0070	A01	Thu May 17 09:17:06 EDT 2018	170852	Rubin	Sample#2536979412109230178	f		screen			JRC_SS54685-20180504_41_D4	Drosophila melanogaster	20x
SS54686	this paper	w; 72G03-p65ADZp in attP40; VT008200-ZpGdbd in attP2	20180504_22_G8	rubing_mcfo_case_1	hsPESTOPT_attP3_3stop1_X_0036	A	Thu May 10 12:24:39 EDT 2018	169365	Rubin	Sample#2534489894248513634	f	15	mcfo			JRC_SS54686-20180504_22_G8	Drosophila melanogaster	20x, 63x
SS54686	this paper	w; 72G03-p65ADZp in attP40; VT008200-ZpGdbd in attP2	20180504_22_H1	rubing_mcfo_case_1	hsPESTOPT_attP3_3stop1_X_0036	A	Thu May 10 12:24:39 EDT 2018	169365	Rubin	Sample#2534489894315622498	f	15	mcfo			JRC_SS54686-20180504_22_H1	Drosophila melanogaster	20x, 63x
SS54686	this paper	w; 72G03-p65ADZp in attP40; VT008200-ZpGdbd in attP2	20181019_24_F2	rubing_mcfo_case_1	hsPESTOPT_attP3_3stop1_X_0036	A	Mon Oct 29 12:18:23 EDT 2018	179368	Rubin	Sample#2596819032459968610	f		mcfo			JRC_SS54686-20181019_24_F2	Drosophila melanogaster	20x
SS54686	this paper	w; 72G03-p65ADZp in attP40; VT008200-ZpGdbd in attP2	20181019_24_F4	rubing_mcfo_case_1	hsPESTOPT_attP3_3stop1_X_0036	A	Mon Oct 29 12:18:23 EDT 2018	179368	Rubin	Sample#2596819032640323682	f		mcfo			JRC_SS54686-20181019_24_F4	Drosophila melanogaster	20x, 63x
SS54686	this paper	w; 72G03-p65ADZp in attP40; VT008200-ZpGdbd in attP2	20181019_24_F6	rubing_mcfo_case_1	hsPESTOPT_attP3_3stop1_X_0036	A	Mon Oct 29 12:18:23 EDT 2018	179368	Rubin	Sample#2596819032732598370	f		mcfo			JRC_SS54686-20181019_24_F6	Drosophila melanogaster	20x, 63x
SS54686	this paper	w; 72G03-p65ADZp in attP40; VT008200-ZpGdbd in attP2	20181019_24_F8	rubing_mcfo_case_1	hsPESTOPT_attP3_3stop1_X_0036	A	Mon Oct 29 12:18:24 EDT 2018	179368	Rubin	Sample#2596819032912953442	f		mcfo			JRC_SS54686-20181019_24_F8	Drosophila melanogaster	20x, 63x
SS54686	this paper	w; 72G03-p65ADZp in attP40; VT008200-ZpGdbd in attP2	20190703_22_A1	rubing_mcfo_case_1	57C10L_brp_SNAP_MCFO_X23_0117	A	Fri Jul 19 09:32:10 EDT 2019	194281	Rubin	Sample#2692085210626916450	f		mcfo			JRC_SS54686-20190703_22_A1	Drosophila melanogaster	20x
SS54686	this paper	w; 72G03-p65ADZp in attP40; VT008200-ZpGdbd in attP2	20190703_22_A2	rubing_mcfo_case_1	57C10L_brp_SNAP_MCFO_X23_0117	A	Fri Jul 19 09:32:10 EDT 2019	194281	Rubin	Sample#2692085210773717090	f		mcfo			JRC_SS54686-20190703_22_A2	Drosophila melanogaster	20x, 63x
SS54686	this paper	w; 72G03-p65ADZp in attP40; VT008200-ZpGdbd in attP2	20190703_22_A4	rubing_mcfo_case_1	57C10L_brp_SNAP_MCFO_X23_0117	A	Fri Jul 19 09:32:10 EDT 2019	194281	Rubin	Sample#2692085211046346850	f		mcfo			JRC_SS54686-20190703_22_A4	Drosophila melanogaster	20x, 63x
SS54686	this paper	w; 72G03-p65ADZp in attP40; VT008200-ZpGdbd in attP2	20190703_22_A5	rubing_mcfo_case_1	57C10L_brp_SNAP_MCFO_X23_0117	A	Fri Jul 19 09:32:10 EDT 2019	194281	Rubin	Sample#2692085211184758882	f		mcfo			JRC_SS54686-20190703_22_A5	Drosophila melanogaster	20x
SS54686	this paper	w; 72G03-p65ADZp in attP40; VT008200-ZpGdbd in attP2	20190703_22_A6	rubing_mcfo_case_1	57C10L_brp_SNAP_MCFO_X23_0117	A	Fri Jul 19 09:32:10 EDT 2019	194281	Rubin	Sample#2692085211314782306	f		mcfo			JRC_SS54686-20190703_22_A6	Drosophila melanogaster	20x, 63x
SS54686	this paper	w; 72G03-p65ADZp in attP40; VT008200-ZpGdbd in attP2	20181016_35_C1	rubing_polarity_case_3	IVS-myr-FLAG_Syt-HA_3_0055	A01	Tue Nov 06 09:00:25 EST 2018	179519	Rubin	Sample#2599683413501804642	f		polarity			JRC_SS54686-20181016_35_C1	Drosophila melanogaster	20x, 63x
SS54686	this paper	w; 72G03-p65ADZp in attP40; VT008200-ZpGdbd in attP2	20181016_35_C2	rubing_polarity_case_3	IVS-myr-FLAG_Syt-HA_3_0055	A01	Tue Nov 06 09:00:25 EST 2018	179519	Rubin	Sample#2599683413581496418	f		polarity			JRC_SS54686-20181016_35_C2	Drosophila melanogaster	20x, 63x
SS54686	this paper	w; 72G03-p65ADZp in attP40; VT008200-ZpGdbd in attP2	20181016_35_C3	rubing_polarity_case_3	IVS-myr-FLAG_Syt-HA_3_0055	A01	Tue Nov 06 09:00:25 EST 2018	179519	Rubin	Sample#2599683413656993890	f		polarity			JRC_SS54686-20181016_35_C3	Drosophila melanogaster	20x, 63x
SS54686	this paper	w; 72G03-p65ADZp in attP40; VT008200-ZpGdbd in attP2	20181016_35_C4	rubing_polarity_case_3	IVS-myr-FLAG_Syt-HA_3_0055	A01	Tue Nov 06 09:00:25 EST 2018	179519	Rubin	Sample#2599683413736685666	f		polarity			JRC_SS54686-20181016_35_C4	Drosophila melanogaster	20x, 63x
SS54686	this paper	w; 72G03-p65ADZp in attP40; VT008200-ZpGdbd in attP2	20181016_35_C5	rubing_polarity_case_3	IVS-myr-FLAG_Syt-HA_3_0055	A01	Tue Nov 06 09:00:25 EST 2018	179519	Rubin	Sample#2599683413803794530	f		polarity			JRC_SS54686-20181016_35_C5	Drosophila melanogaster	20x, 63x
SS54686	this paper	w; 72G03-p65ADZp in attP40; VT008200-ZpGdbd in attP2	20181016_35_C6	rubing_polarity_case_3	IVS-myr-FLAG_Syt-HA_3_0055	A01	Tue Nov 06 09:00:25 EST 2018	179519	Rubin	Sample#2599683413866709090	f		polarity			JRC_SS54686-20181016_35_C6	Drosophila melanogaster	20x, 63x
SS54686	this paper	w; 72G03-p65ADZp in attP40; VT008200-ZpGdbd in attP2	20180504_41_D3	rubing_ss_screen_review	UAS_Chrimson_Venus_X_0070	A01	Thu May 17 09:17:06 EDT 2018	170851	Rubin	Sample#2536979412033732706	f		screen			JRC_SS54686-20180504_41_D3	Drosophila melanogaster	20x
SS54689	this paper	w; 72G03-p65ADZp in attP40; 11D02-ZpGDBD in attP2/TM6B	20180504_22_I1	rubing_mcfo_case_1	hsPESTOPT_attP3_3stop1_X_0036	A	Thu May 10 12:24:39 EDT 2018	169366	Rubin	Sample#2534489894445645922	f	15	mcfo			JRC_SS54689-20180504_22_I1	Drosophila melanogaster	20x, 63x
SS54689	this paper	w; 72G03-p65ADZp in attP40; 11D02-ZpGDBD in attP2/TM6B	20180504_22_I2	rubing_mcfo_case_1	hsPESTOPT_attP3_3stop1_X_0036	A	Thu May 10 12:24:39 EDT 2018	169366	Rubin	Sample#2534489894508560482	f	15	mcfo			JRC_SS54689-20180504_22_I2	Drosophila melanogaster	20x, 63x
SS54689	this paper	w; 72G03-p65ADZp in attP40; 11D02-ZpGDBD in attP2/TM6B	20180504_22_I3	rubing_mcfo_case_1	hsPESTOPT_attP3_3stop1_X_0036	A	Thu May 10 12:24:39 EDT 2018	169366	Rubin	Sample#2534489894575669346	f	15	mcfo			JRC_SS54689-20180504_22_I3	Drosophila melanogaster	20x, 63x
SS54689	this paper	w; 72G03-p65ADZp in attP40; 11D02-ZpGDBD in attP2/TM6B	20180504_22_I6	rubing_mcfo_case_1	hsPESTOPT_attP3_3stop1_X_0036	A	Thu May 10 12:24:39 EDT 2018	169366	Rubin	Sample#2534489894768607330	f	15	mcfo			JRC_SS54689-20180504_22_I6	Drosophila melanogaster	20x, 63x
SS54689	this paper	w; 72G03-p65ADZp in attP40; 11D02-ZpGDBD in attP2/TM6B	20190123_33_F2	rubing_polarity_case_3	IVS-myr-FLAG_Syt-HA_3_0055	A01	Wed Feb 06 09:56:38 EST 2019	184518	Rubin	Sample#2633037244897689698	f		polarity			JRC_SS54689-20190123_33_F2	Drosophila melanogaster	20x, 63x
SS54689	this paper	w; 72G03-p65ADZp in attP40; 11D02-ZpGDBD in attP2/TM6B	20190123_33_F4	rubing_polarity_case_3	IVS-myr-FLAG_Syt-HA_3_0055	A01	Wed Feb 06 09:56:38 EST 2019	184518	Rubin	Sample#2633037245145153634	f		polarity			JRC_SS54689-20190123_33_F4	Drosophila melanogaster	20x, 63x
SS54689	this paper	w; 72G03-p65ADZp in attP40; 11D02-ZpGDBD in attP2/TM6B	20190123_33_F5	rubing_polarity_case_3	IVS-myr-FLAG_Syt-HA_3_0055	A01	Wed Feb 06 09:56:38 EST 2019	184518	Rubin	Sample#2633037245270982754	f		polarity			JRC_SS54689-20190123_33_F5	Drosophila melanogaster	20x, 63x
SS54689	this paper	w; 72G03-p65ADZp in attP40; 11D02-ZpGDBD in attP2/TM6B	20190123_33_F6	rubing_polarity_case_3	IVS-myr-FLAG_Syt-HA_3_0055	A01	Wed Feb 06 09:56:38 EST 2019	184518	Rubin	Sample#2633037245375840354	f		polarity			JRC_SS54689-20190123_33_F6	Drosophila melanogaster	20x, 63x
SS54689	this paper	w; 72G03-p65ADZp in attP40; 11D02-ZpGDBD in attP2/TM6B	20190813_32_E1	rubing_polarity_case_4	UAS_Chrimson_Venus_X_0070	A01	Fri Aug 30 08:37:11 EDT 2019	197764	Rubin	Sample#2707291662681374818	f		polarity			JRC_SS54689-20190813_32_E1	Drosophila melanogaster	20x, 63x
SS54689	this paper	w; 72G03-p65ADZp in attP40; 11D02-ZpGDBD in attP2/TM6B	20190813_32_E2	rubing_polarity_case_4	UAS_Chrimson_Venus_X_0070	A01	Fri Aug 30 08:37:11 EDT 2019	197764	Rubin	Sample#2707291662769455202	f		polarity			JRC_SS54689-20190813_32_E2	Drosophila melanogaster	20x, 63x
SS54689	this paper	w; 72G03-p65ADZp in attP40; 11D02-ZpGDBD in attP2/TM6B	20190813_32_E3	rubing_polarity_case_4	UAS_Chrimson_Venus_X_0070	A01	Fri Aug 30 08:37:11 EDT 2019	197764	Rubin	Sample#2707291662857535586	f		polarity			JRC_SS54689-20190813_32_E3	Drosophila melanogaster	20x, 63x
SS54689	this paper	w; 72G03-p65ADZp in attP40; 11D02-ZpGDBD in attP2/TM6B	20190813_32_E4	rubing_polarity_case_4	UAS_Chrimson_Venus_X_0070	A01	Fri Aug 30 08:37:11 EDT 2019	197764	Rubin	Sample#2707291662945615970	f		polarity			JRC_SS54689-20190813_32_E4	Drosophila melanogaster	20x, 63x
SS54689	this paper	w; 72G03-p65ADZp in attP40; 11D02-ZpGDBD in attP2/TM6B	20190813_32_E5	rubing_polarity_case_4	UAS_Chrimson_Venus_X_0070	A01	Fri Aug 30 08:37:11 EDT 2019	197764	Rubin	Sample#2707291663033696354	f		polarity			JRC_SS54689-20190813_32_E5	Drosophila melanogaster	20x
SS54689	this paper	w; 72G03-p65ADZp in attP40; 11D02-ZpGDBD in attP2/TM6B	20180914_46_B5	rubing_ss_screen_review	UAS_Chrimson_Venus_X_0070	A01	Wed Sep 26 17:56:50 EDT 2018	178435	Rubin	Sample#2584945406873960546	f		screen			JRC_SS54689-20180914_46_B5	Drosophila melanogaster	20x
SS54692	this paper	w; 72G03-p65ADZp in attP40; 24A05-ZpGDBD in attP2	20190719_22_E1	rubing_mcfo_case_1	hsPESTOPT_attP3_3stop1_X_0036	A	Wed Jul 31 11:40:43 EDT 2019	195035	Rubin	Sample#2696466215739588706	f	60	mcfo			JRC_SS54692-20190719_22_E1	Drosophila melanogaster	20x
SS54692	this paper	w; 72G03-p65ADZp in attP40; 24A05-ZpGDBD in attP2	20190719_22_E2	rubing_mcfo_case_1	hsPESTOPT_attP3_3stop1_X_0036	A	Wed Jul 31 11:40:43 EDT 2019	195035	Rubin	Sample#2696466215886389346	f	60	mcfo			JRC_SS54692-20190719_22_E2	Drosophila melanogaster	20x
SS54692	this paper	w; 72G03-p65ADZp in attP40; 24A05-ZpGDBD in attP2	20190719_22_E3	rubing_mcfo_case_1	hsPESTOPT_attP3_3stop1_X_0036	A	Wed Jul 31 11:40:43 EDT 2019	195035	Rubin	Sample#2696466216037384290	f	60	mcfo			JRC_SS54692-20190719_22_E3	Drosophila melanogaster	20x
SS54692	this paper	w; 72G03-p65ADZp in attP40; 24A05-ZpGDBD in attP2	20190719_22_E4	rubing_mcfo_case_1	hsPESTOPT_attP3_3stop1_X_0036	A	Wed Jul 31 11:40:43 EDT 2019	195035	Rubin	Sample#2696466216184184930	f	60	mcfo			JRC_SS54692-20190719_22_E4	Drosophila melanogaster	20x
SS54692	this paper	w; 72G03-p65ADZp in attP40; 24A05-ZpGDBD in attP2	20190719_22_E5	rubing_mcfo_case_1	hsPESTOPT_attP3_3stop1_X_0036	A	Wed Jul 31 11:40:43 EDT 2019	195035	Rubin	Sample#2696466216330985570	f	60	mcfo			JRC_SS54692-20190719_22_E5	Drosophila melanogaster	20x, 63x
SS54692	this paper	w; 72G03-p65ADZp in attP40; 24A05-ZpGDBD in attP2	20190719_22_E6	rubing_mcfo_case_1	hsPESTOPT_attP3_3stop1_X_0036	A	Wed Jul 31 11:40:43 EDT 2019	195035	Rubin	Sample#2696466216473591906	f	60	mcfo			JRC_SS54692-20190719_22_E6	Drosophila melanogaster	20x
SS54692	this paper	w; 72G03-p65ADZp in attP40; 24A05-ZpGDBD in attP2	20190719_22_E7	rubing_mcfo_case_1	hsPESTOPT_attP3_3stop1_X_0036	A	Wed Jul 31 11:40:43 EDT 2019	195035	Rubin	Sample#2696466216620392546	f	60	mcfo			JRC_SS54692-20190719_22_E7	Drosophila melanogaster	20x
SS54692	this paper	w; 72G03-p65ADZp in attP40; 24A05-ZpGDBD in attP2	20190719_22_E8	rubing_mcfo_case_1	hsPESTOPT_attP3_3stop1_X_0036	A	Wed Jul 31 11:40:43 EDT 2019	195035	Rubin	Sample#2696466216767193186	f	60	mcfo			JRC_SS54692-20190719_22_E8	Drosophila melanogaster	20x
SS54692	this paper	w; 72G03-p65ADZp in attP40; 24A05-ZpGDBD in attP2	20190308_46_C2	rubing_ss_screen_review	UAS_Chrimson_Venus_X_0070	A01	Mon Mar 18 15:40:19 EDT 2019	187209	Rubin	Sample#2647604151126589538	f		screen			JRC_SS54692-20190308_46_C2	Drosophila melanogaster	20x
SS54693	this paper	w; 72G03-p65ADZp in attP40; 25C03-ZpGdbd in attP2	20180504_23_A1	rubing_mcfo_case_1	hsPESTOPT_attP3_3stop1_X_0036	A	Thu May 10 11:45:35 EDT 2018	169367	Rubin	Sample#2534480063114510434	f	15	mcfo			JRC_SS54693-20180504_23_A1	Drosophila melanogaster	20x, 63x
SS54693	this paper	w; 72G03-p65ADZp in attP40; 25C03-ZpGdbd in attP2	20180504_23_A2	rubing_mcfo_case_1	hsPESTOPT_attP3_3stop1_X_0036	A	Thu May 10 11:45:35 EDT 2018	169367	Rubin	Sample#2534480063294865506	f	15	mcfo			JRC_SS54693-20180504_23_A2	Drosophila melanogaster	20x, 63x
SS54693	this paper	w; 72G03-p65ADZp in attP40; 25C03-ZpGdbd in attP2	20180504_23_A3	rubing_mcfo_case_1	hsPESTOPT_attP3_3stop1_X_0036	A	Thu May 10 11:45:35 EDT 2018	169367	Rubin	Sample#2534480063366168674	f	15	mcfo			JRC_SS54693-20180504_23_A3	Drosophila melanogaster	20x, 63x
SS54693	this paper	w; 72G03-p65ADZp in attP40; 25C03-ZpGdbd in attP2	20180504_23_A4	rubing_mcfo_case_1	hsPESTOPT_attP3_3stop1_X_0036	A	Thu May 10 11:45:35 EDT 2018	169367	Rubin	Sample#2534480063429083234	f	15	mcfo			JRC_SS54693-20180504_23_A4	Drosophila melanogaster	20x, 63x
SS54693	this paper	w; 72G03-p65ADZp in attP40; 25C03-ZpGdbd in attP2	20180504_23_A5	rubing_mcfo_case_1	hsPESTOPT_attP3_3stop1_X_0036	A	Thu May 10 11:45:35 EDT 2018	169367	Rubin	Sample#2534480063496192098	f	15	mcfo			JRC_SS54693-20180504_23_A5	Drosophila melanogaster	20x
SS54693	this paper	w; 72G03-p65ADZp in attP40; 25C03-ZpGdbd in attP2	20180504_23_A6	rubing_mcfo_case_1	hsPESTOPT_attP3_3stop1_X_0036	A	Thu May 10 11:45:35 EDT 2018	169367	Rubin	Sample#2534480063563300962	f	15	mcfo			JRC_SS54693-20180504_23_A6	Drosophila melanogaster	20x, 63x
SS54693	this paper	w; 72G03-p65ADZp in attP40; 25C03-ZpGdbd in attP2	20180504_23_A7	rubing_mcfo_case_1	hsPESTOPT_attP3_3stop1_X_0036	A	Thu May 10 11:45:35 EDT 2018	169367	Rubin	Sample#2534480063630409826	f	15	mcfo			JRC_SS54693-20180504_23_A7	Drosophila melanogaster	20x
SS54693	this paper	w; 72G03-p65ADZp in attP40; 25C03-ZpGdbd in attP2	20180504_23_A8	rubing_mcfo_case_1	hsPESTOPT_attP3_3stop1_X_0036	A	Thu May 10 11:45:35 EDT 2018	169367	Rubin	Sample#2534480063693324386	f	15	mcfo			JRC_SS54693-20180504_23_A8	Drosophila melanogaster	20x, 63x
SS54693	this paper	w; 72G03-p65ADZp in attP40; 25C03-ZpGdbd in attP2	20180504_23_B1	rubing_mcfo_case_1	hsPESTOPT_attP3_3stop1_X_0036	A	Thu May 10 11:45:35 EDT 2018	169367	Rubin	Sample#2534480063760433250	f	15	mcfo			JRC_SS54693-20180504_23_B1	Drosophila melanogaster	20x, 63x
SS54693	this paper	w; 72G03-p65ADZp in attP40; 25C03-ZpGdbd in attP2	20180515_32_E1	rubing_polarity_case_3	IVS-myr-FLAG_Syt-HA_3_0055	A01	Fri May 25 10:27:06 EDT 2018	170713	Rubin	Sample#2539896130909503586	f		polarity			JRC_SS54693-20180515_32_E1	Drosophila melanogaster	20x
SS54693	this paper	w; 72G03-p65ADZp in attP40; 25C03-ZpGdbd in attP2	20180515_32_E2	rubing_polarity_case_3	IVS-myr-FLAG_Syt-HA_3_0055	A01	Fri May 25 10:27:06 EDT 2018	170713	Rubin	Sample#2539896130989195362	f		polarity			JRC_SS54693-20180515_32_E2	Drosophila melanogaster	20x
SS54693	this paper	w; 72G03-p65ADZp in attP40; 25C03-ZpGdbd in attP2	20180515_32_E3	rubing_polarity_case_3	IVS-myr-FLAG_Syt-HA_3_0055	A01	Fri May 25 10:27:06 EDT 2018	170713	Rubin	Sample#2539896131068887138	f		polarity			JRC_SS54693-20180515_32_E3	Drosophila melanogaster	20x, 63x
SS54693	this paper	w; 72G03-p65ADZp in attP40; 25C03-ZpGdbd in attP2	20180515_32_E4	rubing_polarity_case_3	IVS-myr-FLAG_Syt-HA_3_0055	A01	Fri May 25 10:27:06 EDT 2018	170713	Rubin	Sample#2539896131148578914	f		polarity			JRC_SS54693-20180515_32_E4	Drosophila melanogaster	20x
SS54693	this paper	w; 72G03-p65ADZp in attP40; 25C03-ZpGdbd in attP2	20180515_32_E5	rubing_polarity_case_3	IVS-myr-FLAG_Syt-HA_3_0055	A01	Fri May 25 10:27:06 EDT 2018	170713	Rubin	Sample#2539896131224076386	f		polarity			JRC_SS54693-20180515_32_E5	Drosophila melanogaster	20x, 63x
SS54693	this paper	w; 72G03-p65ADZp in attP40; 25C03-ZpGdbd in attP2	20180515_32_E6	rubing_polarity_case_3	IVS-myr-FLAG_Syt-HA_3_0055	A01	Fri May 25 10:27:06 EDT 2018	170713	Rubin	Sample#2539896131286990946	f		polarity			JRC_SS54693-20180515_32_E6	Drosophila melanogaster	20x, 63x
SS54693	this paper	w; 72G03-p65ADZp in attP40; 25C03-ZpGdbd in attP2	20180504_41_C6	rubing_ss_screen_review	UAS_Chrimson_Venus_X_0070	A01	Thu May 17 09:17:06 EDT 2018	170848	Rubin	Sample#2536979411815628898	f		screen			JRC_SS54693-20180504_41_C6	Drosophila melanogaster	20x
SS54694	this paper	w; 72G03-p65ADZp in attP40; 26C06-ZpGdbd in attP2	20180504_23_C1	rubing_mcfo_case_1	hsPESTOPT_attP3_3stop1_X_0036	A	Thu May 10 11:45:35 EDT 2018	169368	Rubin	Sample#2534480063827542114	f	15	mcfo			JRC_SS54694-20180504_23_C1	Drosophila melanogaster	20x, 63x
SS54694	this paper	w; 72G03-p65ADZp in attP40; 26C06-ZpGdbd in attP2	20180504_23_C2	rubing_mcfo_case_1	hsPESTOPT_attP3_3stop1_X_0036	A	Thu May 10 11:45:35 EDT 2018	169368	Rubin	Sample#2534480063894650978	f	15	mcfo			JRC_SS54694-20180504_23_C2	Drosophila melanogaster	20x, 63x
SS54694	this paper	w; 72G03-p65ADZp in attP40; 26C06-ZpGdbd in attP2	20180504_23_C3	rubing_mcfo_case_1	hsPESTOPT_attP3_3stop1_X_0036	A	Thu May 10 11:45:35 EDT 2018	169368	Rubin	Sample#2534480063957565538	f	15	mcfo			JRC_SS54694-20180504_23_C3	Drosophila melanogaster	20x
SS54694	this paper	w; 72G03-p65ADZp in attP40; 26C06-ZpGdbd in attP2	20180504_23_C4	rubing_mcfo_case_1	hsPESTOPT_attP3_3stop1_X_0036	A	Thu May 10 11:45:35 EDT 2018	169368	Rubin	Sample#2534480064024674402	f	15	mcfo			JRC_SS54694-20180504_23_C4	Drosophila melanogaster	20x, 63x
SS54694	this paper	w; 72G03-p65ADZp in attP40; 26C06-ZpGdbd in attP2	20180504_23_C5	rubing_mcfo_case_1	hsPESTOPT_attP3_3stop1_X_0036	A	Thu May 10 11:45:35 EDT 2018	169368	Rubin	Sample#2534480064091783266	f	15	mcfo			JRC_SS54694-20180504_23_C5	Drosophila melanogaster	20x, 63x
SS54694	this paper	w; 72G03-p65ADZp in attP40; 26C06-ZpGdbd in attP2	20180504_23_C6	rubing_mcfo_case_1	hsPESTOPT_attP3_3stop1_X_0036	A	Thu May 10 11:45:35 EDT 2018	169368	Rubin	Sample#2534480064154697826	f	15	mcfo			JRC_SS54694-20180504_23_C6	Drosophila melanogaster	20x, 63x
SS54694	this paper	w; 72G03-p65ADZp in attP40; 26C06-ZpGdbd in attP2	20180504_23_C7	rubing_mcfo_case_1	hsPESTOPT_attP3_3stop1_X_0036	A	Thu May 10 11:45:35 EDT 2018	169368	Rubin	Sample#2534480064221806690	f	15	mcfo			JRC_SS54694-20180504_23_C7	Drosophila melanogaster	20x, 63x
SS54694	this paper	w; 72G03-p65ADZp in attP40; 26C06-ZpGdbd in attP2	20180504_23_C8	rubing_mcfo_case_1	hsPESTOPT_attP3_3stop1_X_0036	A	Thu May 10 11:45:35 EDT 2018	169368	Rubin	Sample#2534480064288915554	f	15	mcfo			JRC_SS54694-20180504_23_C8	Drosophila melanogaster	20x, 63x
SS54694	this paper	w; 72G03-p65ADZp in attP40; 26C06-ZpGdbd in attP2	20180504_23_D1	rubing_mcfo_case_1	hsPESTOPT_attP3_3stop1_X_0036	A	Thu May 10 11:45:35 EDT 2018	169368	Rubin	Sample#2534480064351830114	f	15	mcfo			JRC_SS54694-20180504_23_D1	Drosophila melanogaster	20x
SS54694	this paper	w; 72G03-p65ADZp in attP40; 26C06-ZpGdbd in attP2	20190123_33_G1	rubing_polarity_case_3	IVS-myr-FLAG_Syt-HA_3_0055	A01	Wed Feb 06 09:56:38 EST 2019	184519	Rubin	Sample#2633037245489086562	f		polarity			JRC_SS54694-20190123_33_G1	Drosophila melanogaster	20x, 63x
SS54694	this paper	w; 72G03-p65ADZp in attP40; 26C06-ZpGdbd in attP2	20190123_33_G2	rubing_polarity_case_3	IVS-myr-FLAG_Syt-HA_3_0055	A01	Wed Feb 06 09:56:38 EST 2019	184519	Rubin	Sample#2633037245614915682	f		polarity			JRC_SS54694-20190123_33_G2	Drosophila melanogaster	20x, 63x
SS54694	this paper	w; 72G03-p65ADZp in attP40; 26C06-ZpGdbd in attP2	20190123_33_G3	rubing_polarity_case_3	IVS-myr-FLAG_Syt-HA_3_0055	A01	Wed Feb 06 09:56:38 EST 2019	184519	Rubin	Sample#2633037245740744802	f		polarity			JRC_SS54694-20190123_33_G3	Drosophila melanogaster	20x
SS54694	this paper	w; 72G03-p65ADZp in attP40; 26C06-ZpGdbd in attP2	20190123_33_G4	rubing_polarity_case_3	IVS-myr-FLAG_Syt-HA_3_0055	A01	Wed Feb 06 09:56:38 EST 2019	184519	Rubin	Sample#2633037245862379618	f		polarity			JRC_SS54694-20190123_33_G4	Drosophila melanogaster	20x, 63x
SS54694	this paper	w; 72G03-p65ADZp in attP40; 26C06-ZpGdbd in attP2	20190123_33_G5	rubing_polarity_case_3	IVS-myr-FLAG_Syt-HA_3_0055	A01	Wed Feb 06 09:56:38 EST 2019	184519	Rubin	Sample#2633037245967237218	f		polarity			JRC_SS54694-20190123_33_G5	Drosophila melanogaster	20x, 63x
SS54694	this paper	w; 72G03-p65ADZp in attP40; 26C06-ZpGdbd in attP2	20180504_41_E1	rubing_ss_screen_review	UAS_Chrimson_Venus_X_0070	A01	Thu May 17 09:17:06 EDT 2018	170855	Rubin	Sample#2536979412323139682	f		screen			JRC_SS54694-20180504_41_E1	Drosophila melanogaster	20x
SS54696	this paper	w; 72G03-p65ADZp in attP40; 42B05-ZpGdbd in attP2	20180504_23_E1	rubing_mcfo_case_1	hsPESTOPT_attP3_3stop1_X_0036	A	Thu May 10 11:45:35 EDT 2018	169369	Rubin	Sample#2534480064418938978	f	15	mcfo			JRC_SS54696-20180504_23_E1	Drosophila melanogaster	20x, 63x
SS54696	this paper	w; 72G03-p65ADZp in attP40; 42B05-ZpGdbd in attP2	20180504_23_E2	rubing_mcfo_case_1	hsPESTOPT_attP3_3stop1_X_0036	A	Thu May 10 11:45:35 EDT 2018	169369	Rubin	Sample#2534480064486047842	f	15	mcfo			JRC_SS54696-20180504_23_E2	Drosophila melanogaster	20x, 63x
SS54696	this paper	w; 72G03-p65ADZp in attP40; 42B05-ZpGdbd in attP2	20180504_23_E4	rubing_mcfo_case_1	hsPESTOPT_attP3_3stop1_X_0036	A	Thu May 10 11:45:35 EDT 2018	169369	Rubin	Sample#2534480064616071266	f	15	mcfo			JRC_SS54696-20180504_23_E4	Drosophila melanogaster	20x, 63x
SS54696	this paper	w; 72G03-p65ADZp in attP40; 42B05-ZpGdbd in attP2	20180504_23_E5	rubing_mcfo_case_1	hsPESTOPT_attP3_3stop1_X_0036	A	Thu May 10 11:45:35 EDT 2018	169369	Rubin	Sample#2534480064683180130	f	15	mcfo			JRC_SS54696-20180504_23_E5	Drosophila melanogaster	20x, 63x
SS54696	this paper	w; 72G03-p65ADZp in attP40; 42B05-ZpGdbd in attP2	20180504_23_E6	rubing_mcfo_case_1	hsPESTOPT_attP3_3stop1_X_0036	A	Thu May 10 11:45:35 EDT 2018	169369	Rubin	Sample#2534480064746094690	f	15	mcfo			JRC_SS54696-20180504_23_E6	Drosophila melanogaster	20x, 63x
SS54696	this paper	w; 72G03-p65ADZp in attP40; 42B05-ZpGdbd in attP2	20180504_23_E7	rubing_mcfo_case_1	hsPESTOPT_attP3_3stop1_X_0036	A	Thu May 10 11:45:35 EDT 2018	169369	Rubin	Sample#2534480064813203554	f	15	mcfo			JRC_SS54696-20180504_23_E7	Drosophila melanogaster	20x, 63x
SS54696	this paper	w; 72G03-p65ADZp in attP40; 42B05-ZpGdbd in attP2	20180504_23_E8	rubing_mcfo_case_1	hsPESTOPT_attP3_3stop1_X_0036	A	Thu May 10 11:45:35 EDT 2018	169369	Rubin	Sample#2534480064880312418	f	15	mcfo			JRC_SS54696-20180504_23_E8	Drosophila melanogaster	20x, 63x
SS54696	this paper	w; 72G03-p65ADZp in attP40; 42B05-ZpGdbd in attP2	20180504_23_F1	rubing_mcfo_case_1	hsPESTOPT_attP3_3stop1_X_0036	A	Thu May 10 11:45:35 EDT 2018	169369	Rubin	Sample#2534480064943226978	f	15	mcfo			JRC_SS54696-20180504_23_F1	Drosophila melanogaster	20x
SS54696	this paper	w; 72G03-p65ADZp in attP40; 42B05-ZpGdbd in attP2	20190703_25_I1	rubing_mcfo_case_1	hsPESTOPT_attP3_3stop1_X_0036	A	Mon Jul 22 14:45:42 EDT 2019	194280	Rubin	Sample#2693251276606537826	f	60	mcfo			JRC_SS54696-20190703_25_I1	Drosophila melanogaster	20x, 63x
SS54696	this paper	w; 72G03-p65ADZp in attP40; 42B05-ZpGdbd in attP2	20190703_25_I2	rubing_mcfo_case_1	hsPESTOPT_attP3_3stop1_X_0036	A	Mon Jul 22 14:45:42 EDT 2019	194280	Rubin	Sample#2693251276732366946	f	60	mcfo			JRC_SS54696-20190703_25_I2	Drosophila melanogaster	20x
SS54696	this paper	w; 72G03-p65ADZp in attP40; 42B05-ZpGdbd in attP2	20190703_25_I3	rubing_mcfo_case_1	hsPESTOPT_attP3_3stop1_X_0036	A	Mon Jul 22 14:45:42 EDT 2019	194280	Rubin	Sample#2693251276862390370	f	60	mcfo			JRC_SS54696-20190703_25_I3	Drosophila melanogaster	20x
SS54696	this paper	w; 72G03-p65ADZp in attP40; 42B05-ZpGdbd in attP2	20190703_25_I4	rubing_mcfo_case_1	hsPESTOPT_attP3_3stop1_X_0036	A	Mon Jul 22 14:45:42 EDT 2019	194280	Rubin	Sample#2693251277000802402	f	60	mcfo			JRC_SS54696-20190703_25_I4	Drosophila melanogaster	20x, 63x
SS54696	this paper	w; 72G03-p65ADZp in attP40; 42B05-ZpGdbd in attP2	20190703_25_I5	rubing_mcfo_case_1	hsPESTOPT_attP3_3stop1_X_0036	A	Mon Jul 22 14:45:42 EDT 2019	194280	Rubin	Sample#2693251277139214434	f	60	mcfo			JRC_SS54696-20190703_25_I5	Drosophila melanogaster	20x
SS54696	this paper	w; 72G03-p65ADZp in attP40; 42B05-ZpGdbd in attP2	20190703_25_I6	rubing_mcfo_case_1	hsPESTOPT_attP3_3stop1_X_0036	A	Mon Jul 22 14:45:42 EDT 2019	194280	Rubin	Sample#2693251277269237858	f	60	mcfo			JRC_SS54696-20190703_25_I6	Drosophila melanogaster	20x, 63x
SS54696	this paper	w; 72G03-p65ADZp in attP40; 42B05-ZpGdbd in attP2	20190703_25_I7	rubing_mcfo_case_1	hsPESTOPT_attP3_3stop1_X_0036	A	Mon Jul 22 14:45:42 EDT 2019	194280	Rubin	Sample#2693251277399261282	f	60	mcfo			JRC_SS54696-20190703_25_I7	Drosophila melanogaster	20x, 63x
SS54696	this paper	w; 72G03-p65ADZp in attP40; 42B05-ZpGdbd in attP2	20190703_25_I8	rubing_mcfo_case_1	hsPESTOPT_attP3_3stop1_X_0036	A	Mon Jul 22 14:45:42 EDT 2019	194280	Rubin	Sample#2693251277525090402	f	60	mcfo			JRC_SS54696-20190703_25_I8	Drosophila melanogaster	20x
SS54696	this paper	w; 72G03-p65ADZp in attP40; 42B05-ZpGdbd in attP2	20180515_32_F1	rubing_polarity_case_3	IVS-myr-FLAG_Syt-HA_3_0055	A01	Fri May 25 08:11:50 EDT 2018	170714	Rubin	Sample#2539862087761395810	f		polarity			JRC_SS54696-20180515_32_F1	Drosophila melanogaster	20x, 63x
SS54696	this paper	w; 72G03-p65ADZp in attP40; 42B05-ZpGdbd in attP2	20180515_32_F2	rubing_polarity_case_3	IVS-myr-FLAG_Syt-HA_3_0055	A01	Fri May 25 10:27:06 EDT 2018	170714	Rubin	Sample#2539896131354099810	f		polarity			JRC_SS54696-20180515_32_F2	Drosophila melanogaster	20x, 63x
SS54696	this paper	w; 72G03-p65ADZp in attP40; 42B05-ZpGdbd in attP2	20180515_32_F3	rubing_polarity_case_3	IVS-myr-FLAG_Syt-HA_3_0055	A01	Fri May 25 10:27:06 EDT 2018	170714	Rubin	Sample#2539896131433791586	f		polarity			JRC_SS54696-20180515_32_F3	Drosophila melanogaster	20x, 63x
SS54696	this paper	w; 72G03-p65ADZp in attP40; 42B05-ZpGdbd in attP2	20180515_32_F4	rubing_polarity_case_3	IVS-myr-FLAG_Syt-HA_3_0055	A01	Fri May 25 10:27:06 EDT 2018	170714	Rubin	Sample#2539896131513483362	f		polarity			JRC_SS54696-20180515_32_F4	Drosophila melanogaster	20x
SS54696	this paper	w; 72G03-p65ADZp in attP40; 42B05-ZpGdbd in attP2	20180515_32_F5	rubing_polarity_case_3	IVS-myr-FLAG_Syt-HA_3_0055	A01	Fri May 25 10:27:06 EDT 2018	170714	Rubin	Sample#2539896131588980834	f		polarity			JRC_SS54696-20180515_32_F5	Drosophila melanogaster	20x
SS54696	this paper	w; 72G03-p65ADZp in attP40; 42B05-ZpGdbd in attP2	20180515_32_F6	rubing_polarity_case_3	IVS-myr-FLAG_Syt-HA_3_0055	A01	Fri May 25 10:27:06 EDT 2018	170714	Rubin	Sample#2539896131668672610	f		polarity			JRC_SS54696-20180515_32_F6	Drosophila melanogaster	20x
SS54696	this paper	w; 72G03-p65ADZp in attP40; 42B05-ZpGdbd in attP2	20180515_32_G1	rubing_polarity_case_3	IVS-myr-FLAG_Syt-HA_3_0055	A01	Fri May 25 10:27:06 EDT 2018	170714	Rubin	Sample#2539896131731587170	f		polarity			JRC_SS54696-20180515_32_G1	Drosophila melanogaster	20x, 63x
SS54696	this paper	w; 72G03-p65ADZp in attP40; 42B05-ZpGdbd in attP2	20180831_46_A1	rubing_ss_screen_review	UAS_Chrimson_Venus_X_0070	A01	Mon Sep 17 12:30:04 EDT 2018	177964	Rubin	Sample#2581601681569480802	f		screen			JRC_SS54696-20180831_46_A1	Drosophila melanogaster	20x
SS54696	this paper	w; 72G03-p65ADZp in attP40; 42B05-ZpGdbd in attP2	20190906_45_D3	rubing_ss_screen_review	UAS_Chrimson_Venus_X_0070	A01	Fri Sep 20 14:36:28 EDT 2019	199253	Rubin	Sample#2714992224583549026	m		screen			JRC_SS54696-20190906_45_D3	Drosophila melanogaster	20x
SS54696	this paper	w; 72G03-p65ADZp in attP40; 42B05-ZpGdbd in attP2	20190906_45_E3	rubing_ss_screen_review	UAS_Chrimson_Venus_X_0070	A01	Fri Sep 20 14:36:28 EDT 2019	199308	Rubin	Sample#2714992225254637666	f		screen			JRC_SS54696-20190906_45_E3	Drosophila melanogaster	20x
SS54697	this paper	w; 72G03-p65ADZp in attP40; 54H04-ZpGDBD in attP2/TM6B	20180504_23_G2	rubing_mcfo_case_1	hsPESTOPT_attP3_3stop1_X_0036	A	Thu May 10 11:45:35 EDT 2018	169370	Rubin	Sample#2534480065077444706	f	15	mcfo			JRC_SS54697-20180504_23_G2	Drosophila melanogaster	20x, 63x
SS54697	this paper	w; 72G03-p65ADZp in attP40; 54H04-ZpGDBD in attP2/TM6B	20180504_23_G3	rubing_mcfo_case_1	hsPESTOPT_attP3_3stop1_X_0036	A	Thu May 10 11:45:35 EDT 2018	169370	Rubin	Sample#2534480065140359266	f	15	mcfo			JRC_SS54697-20180504_23_G3	Drosophila melanogaster	20x
SS54697	this paper	w; 72G03-p65ADZp in attP40; 54H04-ZpGDBD in attP2/TM6B	20180504_23_G4	rubing_mcfo_case_1	hsPESTOPT_attP3_3stop1_X_0036	A	Thu May 10 11:45:35 EDT 2018	169370	Rubin	Sample#2534480065207468130	f	15	mcfo			JRC_SS54697-20180504_23_G4	Drosophila melanogaster	20x
SS54697	this paper	w; 72G03-p65ADZp in attP40; 54H04-ZpGDBD in attP2/TM6B	20180504_23_G5	rubing_mcfo_case_1	hsPESTOPT_attP3_3stop1_X_0036	A	Thu May 10 11:45:35 EDT 2018	169370	Rubin	Sample#2534480065274576994	f	15	mcfo			JRC_SS54697-20180504_23_G5	Drosophila melanogaster	20x, 63x
SS54697	this paper	w; 72G03-p65ADZp in attP40; 54H04-ZpGDBD in attP2/TM6B	20180504_23_G6	rubing_mcfo_case_1	hsPESTOPT_attP3_3stop1_X_0036	A	Thu May 10 11:45:35 EDT 2018	169370	Rubin	Sample#2534480065337491554	f	15	mcfo			JRC_SS54697-20180504_23_G6	Drosophila melanogaster	20x, 63x
SS54697	this paper	w; 72G03-p65ADZp in attP40; 54H04-ZpGDBD in attP2/TM6B	20180504_23_G8	rubing_mcfo_case_1	hsPESTOPT_attP3_3stop1_X_0036	A	Thu May 10 11:45:35 EDT 2018	169370	Rubin	Sample#2534480065467514978	f	15	mcfo			JRC_SS54697-20180504_23_G8	Drosophila melanogaster	20x, 63x
SS54697	this paper	w; 72G03-p65ADZp in attP40; 54H04-ZpGDBD in attP2/TM6B	20180504_23_H1	rubing_mcfo_case_1	hsPESTOPT_attP3_3stop1_X_0036	A	Thu May 10 11:45:35 EDT 2018	169370	Rubin	Sample#2534480065534623842	f	15	mcfo			JRC_SS54697-20180504_23_H1	Drosophila melanogaster	20x, 63x
SS54697	this paper	w; 72G03-p65ADZp in attP40; 54H04-ZpGDBD in attP2/TM6B	20190123_33_I1	rubing_polarity_case_3	IVS-myr-FLAG_Syt-HA_3_0055	A01	Wed Feb 06 09:56:39 EST 2019	184521	Rubin	Sample#2633037246776737890	f		polarity			JRC_SS54697-20190123_33_I1	Drosophila melanogaster	20x
SS54697	this paper	w; 72G03-p65ADZp in attP40; 54H04-ZpGDBD in attP2/TM6B	20190123_33_I2	rubing_polarity_case_3	IVS-myr-FLAG_Syt-HA_3_0055	A01	Wed Feb 06 09:56:39 EST 2019	184521	Rubin	Sample#2633037246898372706	f		polarity			JRC_SS54697-20190123_33_I2	Drosophila melanogaster	20x
SS54697	this paper	w; 72G03-p65ADZp in attP40; 54H04-ZpGDBD in attP2/TM6B	20190123_33_I3	rubing_polarity_case_3	IVS-myr-FLAG_Syt-HA_3_0055	A01	Wed Feb 06 09:56:39 EST 2019	184521	Rubin	Sample#2633037247024201826	f		polarity			JRC_SS54697-20190123_33_I3	Drosophila melanogaster	20x
SS54697	this paper	w; 72G03-p65ADZp in attP40; 54H04-ZpGDBD in attP2/TM6B	20190123_33_I4	rubing_polarity_case_3	IVS-myr-FLAG_Syt-HA_3_0055	A01	Wed Feb 06 09:56:39 EST 2019	184521	Rubin	Sample#2633037247145836642	f		polarity			JRC_SS54697-20190123_33_I4	Drosophila melanogaster	20x
SS54697	this paper	w; 72G03-p65ADZp in attP40; 54H04-ZpGDBD in attP2/TM6B	20190123_33_I5	rubing_polarity_case_3	IVS-myr-FLAG_Syt-HA_3_0055	A01	Wed Feb 06 09:56:39 EST 2019	184521	Rubin	Sample#2633037247267471458	f		polarity			JRC_SS54697-20190123_33_I5	Drosophila melanogaster	20x
SS54697	this paper	w; 72G03-p65ADZp in attP40; 54H04-ZpGDBD in attP2/TM6B	20190123_33_I6	rubing_polarity_case_3	IVS-myr-FLAG_Syt-HA_3_0055	A01	Wed Feb 06 09:56:39 EST 2019	184521	Rubin	Sample#2633037247376523362	f		polarity			JRC_SS54697-20190123_33_I6	Drosophila melanogaster	20x
SS54697	this paper	w; 72G03-p65ADZp in attP40; 54H04-ZpGDBD in attP2/TM6B	20180831_46_A2	rubing_ss_screen_review	UAS_Chrimson_Venus_X_0070	A01	Mon Sep 17 12:30:04 EDT 2018	177963	Rubin	Sample#2581601681657561186	f		screen			JRC_SS54697-20180831_46_A2	Drosophila melanogaster	20x
SS54698	this paper	w; 72G03-p65ADZp in attP40/CyOTb; 58G11-ZpGDBD in attP2	20180510_22_A1	rubing_mcfo_case_1	hsPESTOPT_attP3_3stop1_X_0036	A	Wed May 23 08:43:05 EDT 2018	170596	Rubin	Sample#2539145178036306018	f	No Consensus	mcfo			JRC_SS54698-20180510_22_A1	Drosophila melanogaster	20x, 63x
SS54698	this paper	w; 72G03-p65ADZp in attP40/CyOTb; 58G11-ZpGDBD in attP2	20180510_22_A2	rubing_mcfo_case_1	hsPESTOPT_attP3_3stop1_X_0036	A	Wed May 23 08:43:05 EDT 2018	170596	Rubin	Sample#2539145178124386402	f	No Consensus	mcfo			JRC_SS54698-20180510_22_A2	Drosophila melanogaster	20x, 63x
SS54698	this paper	w; 72G03-p65ADZp in attP40/CyOTb; 58G11-ZpGDBD in attP2	20180510_22_A3	rubing_mcfo_case_1	hsPESTOPT_attP3_3stop1_X_0036	A	Wed May 23 08:43:05 EDT 2018	170596	Rubin	Sample#2539145178199883874	f	No Consensus	mcfo			JRC_SS54698-20180510_22_A3	Drosophila melanogaster	20x, 63x
SS54698	this paper	w; 72G03-p65ADZp in attP40/CyOTb; 58G11-ZpGDBD in attP2	20180510_22_A4	rubing_mcfo_case_1	hsPESTOPT_attP3_3stop1_X_0036	A	Wed May 23 08:43:05 EDT 2018	170596	Rubin	Sample#2539145178275381346	f	No Consensus	mcfo			JRC_SS54698-20180510_22_A4	Drosophila melanogaster	20x, 63x
SS54698	this paper	w; 72G03-p65ADZp in attP40/CyOTb; 58G11-ZpGDBD in attP2	20180510_22_A5	rubing_mcfo_case_1	hsPESTOPT_attP3_3stop1_X_0036	A	Wed May 23 08:43:05 EDT 2018	170596	Rubin	Sample#2539145178355073122	f	No Consensus	mcfo			JRC_SS54698-20180510_22_A5	Drosophila melanogaster	20x, 63x
SS54698	this paper	w; 72G03-p65ADZp in attP40/CyOTb; 58G11-ZpGDBD in attP2	20180510_22_A8	rubing_mcfo_case_1	hsPESTOPT_attP3_3stop1_X_0036	A	Wed May 23 08:43:05 EDT 2018	170596	Rubin	Sample#2539145178581565538	f	No Consensus	mcfo			JRC_SS54698-20180510_22_A8	Drosophila melanogaster	20x, 63x
SS54698	this paper	w; 72G03-p65ADZp in attP40/CyOTb; 58G11-ZpGDBD in attP2	20180510_22_B1	rubing_mcfo_case_1	hsPESTOPT_attP3_3stop1_X_0036	A	Wed May 23 08:43:05 EDT 2018	170596	Rubin	Sample#2539145178657063010	f	No Consensus	mcfo			JRC_SS54698-20180510_22_B1	Drosophila melanogaster	20x, 63x
SS54698	this paper	w; 72G03-p65ADZp in attP40/CyOTb; 58G11-ZpGDBD in attP2	20180510_22_B2	rubing_mcfo_case_1	hsPESTOPT_attP3_3stop1_X_0036	A	Wed May 23 08:43:05 EDT 2018	170596	Rubin	Sample#2539145178732560482	f	No Consensus	mcfo			JRC_SS54698-20180510_22_B2	Drosophila melanogaster	20x, 63x
SS54698	this paper	w; 72G03-p65ADZp in attP40/CyOTb; 58G11-ZpGDBD in attP2	20180504_41_A4	rubing_ss_screen_review	UAS_Chrimson_Venus_X_0070	A01	Thu May 17 09:17:06 EDT 2018	170862	Rubin	Sample#2536979410800607330	f		screen			JRC_SS54698-20180504_41_A4	Drosophila melanogaster	20x
SS54700	this paper	w; 72G03-p65ADZp in attP40; 72E09-ZpGdbd in attP2	20181109_20_D1	rubing_mcfo_case_1	hsPESTOPT_attP3_3stop1_X_0036	A	Tue Nov 20 12:26:50 EST 2018	180473	Rubin	Sample#2604808790716973154	f		mcfo			JRC_SS54700-20181109_20_D1	Drosophila melanogaster	20x, 63x
SS54700	this paper	w; 72G03-p65ADZp in attP40; 72E09-ZpGdbd in attP2	20181109_20_D2	rubing_mcfo_case_1	hsPESTOPT_attP3_3stop1_X_0036	A	Tue Nov 20 12:26:50 EST 2018	180473	Rubin	Sample#2604808790842802274	f		mcfo			JRC_SS54700-20181109_20_D2	Drosophila melanogaster	20x, 63x
SS54700	this paper	w; 72G03-p65ADZp in attP40; 72E09-ZpGdbd in attP2	20181109_20_D3	rubing_mcfo_case_1	hsPESTOPT_attP3_3stop1_X_0036	A	Tue Nov 20 12:26:50 EST 2018	180473	Rubin	Sample#2604808790977020002	f		mcfo			JRC_SS54700-20181109_20_D3	Drosophila melanogaster	20x, 63x
SS54700	this paper	w; 72G03-p65ADZp in attP40; 72E09-ZpGdbd in attP2	20181109_20_D4	rubing_mcfo_case_1	hsPESTOPT_attP3_3stop1_X_0036	A	Tue Nov 20 12:26:50 EST 2018	180473	Rubin	Sample#2604808791102849122	f		mcfo			JRC_SS54700-20181109_20_D4	Drosophila melanogaster	20x, 63x
SS54700	this paper	w; 72G03-p65ADZp in attP40; 72E09-ZpGdbd in attP2	20181109_20_D5	rubing_mcfo_case_1	hsPESTOPT_attP3_3stop1_X_0036	A	Tue Nov 20 12:26:50 EST 2018	180473	Rubin	Sample#2604808791232872546	f		mcfo			JRC_SS54700-20181109_20_D5	Drosophila melanogaster	20x, 63x
SS54700	this paper	w; 72G03-p65ADZp in attP40; 72E09-ZpGdbd in attP2	20181109_20_D6	rubing_mcfo_case_1	hsPESTOPT_attP3_3stop1_X_0036	A	Tue Nov 20 12:26:50 EST 2018	180473	Rubin	Sample#2604808791358701666	f		mcfo			JRC_SS54700-20181109_20_D6	Drosophila melanogaster	20x, 63x
SS54700	this paper	w; 72G03-p65ADZp in attP40; 72E09-ZpGdbd in attP2	20181109_20_D7	rubing_mcfo_case_1	hsPESTOPT_attP3_3stop1_X_0036	A	Tue Nov 20 12:26:50 EST 2018	180473	Rubin	Sample#2604808791488725090	f		mcfo			JRC_SS54700-20181109_20_D7	Drosophila melanogaster	20x, 63x
SS54700	this paper	w; 72G03-p65ADZp in attP40; 72E09-ZpGdbd in attP2	20181109_20_D8	rubing_mcfo_case_1	hsPESTOPT_attP3_3stop1_X_0036	A	Tue Nov 20 12:26:50 EST 2018	180473	Rubin	Sample#2604808791614554210	f		mcfo			JRC_SS54700-20181109_20_D8	Drosophila melanogaster	20x, 63x
SS54700	this paper	w; 72G03-p65ADZp in attP40; 72E09-ZpGdbd in attP2	20180504_41_B1	rubing_ss_screen_review	UAS_Chrimson_Venus_X_0070	A01	Thu May 17 09:17:06 EDT 2018	170866	Rubin	Sample#2536979411018711138	f		screen			JRC_SS54700-20180504_41_B1	Drosophila melanogaster	20x
SS54700	this paper	w; 72G03-p65ADZp in attP40; 72E09-ZpGdbd in attP2	20190125_43_D2	rubing_ss_screen_review	UAS_Chrimson_Venus_X_0070	A01	Fri Feb 15 15:28:05 EST 2019	184993	Rubin	Sample#2636382148835147874	f		screen			JRC_SS54700-20190125_43_D2	Drosophila melanogaster	20x
SS54700	this paper	w; 72G03-p65ADZp in attP40; 72E09-ZpGdbd in attP2	20190125_43_D3	rubing_ss_screen_review	UAS_Chrimson_Venus_X_0070	A01	Fri Feb 15 15:28:05 EST 2019	185003	Rubin	Sample#2636382148973559906	f		screen			JRC_SS54700-20190125_43_D3	Drosophila melanogaster	20x
SS54702	this paper	w; 91D10-p65ADZp in attP40/CyOTb; VT012716-ZpGDBD in attP2	20180510_22_C1	rubing_mcfo_case_1	hsPESTOPT_attP3_3stop1_X_0036	A	Wed May 23 08:43:05 EDT 2018	170597	Rubin	Sample#2539145178808057954	f	No Consensus	mcfo			JRC_SS54702-20180510_22_C1	Drosophila melanogaster	20x, 63x
SS54702	this paper	w; 91D10-p65ADZp in attP40/CyOTb; VT012716-ZpGDBD in attP2	20180510_22_C2	rubing_mcfo_case_1	hsPESTOPT_attP3_3stop1_X_0036	A	Wed May 23 08:43:05 EDT 2018	170597	Rubin	Sample#2539145178883555426	f	No Consensus	mcfo			JRC_SS54702-20180510_22_C2	Drosophila melanogaster	20x, 63x
SS54702	this paper	w; 91D10-p65ADZp in attP40/CyOTb; VT012716-ZpGDBD in attP2	20180510_22_C3	rubing_mcfo_case_1	hsPESTOPT_attP3_3stop1_X_0036	A	Wed May 23 08:43:05 EDT 2018	170597	Rubin	Sample#2539145178959052898	f	No Consensus	mcfo			JRC_SS54702-20180510_22_C3	Drosophila melanogaster	20x, 63x
SS54702	this paper	w; 91D10-p65ADZp in attP40/CyOTb; VT012716-ZpGDBD in attP2	20180510_22_C4	rubing_mcfo_case_1	hsPESTOPT_attP3_3stop1_X_0036	A	Wed May 23 08:43:05 EDT 2018	170597	Rubin	Sample#2539145179034550370	f	No Consensus	mcfo			JRC_SS54702-20180510_22_C4	Drosophila melanogaster	20x, 63x
SS54702	this paper	w; 91D10-p65ADZp in attP40/CyOTb; VT012716-ZpGDBD in attP2	20180510_22_C5	rubing_mcfo_case_1	hsPESTOPT_attP3_3stop1_X_0036	A	Wed May 23 08:43:05 EDT 2018	170597	Rubin	Sample#2539145179110047842	f	No Consensus	mcfo			JRC_SS54702-20180510_22_C5	Drosophila melanogaster	20x, 63x
SS54702	this paper	w; 91D10-p65ADZp in attP40/CyOTb; VT012716-ZpGDBD in attP2	20180510_22_C6	rubing_mcfo_case_1	hsPESTOPT_attP3_3stop1_X_0036	A	Wed May 23 08:43:05 EDT 2018	170597	Rubin	Sample#2539145179185545314	f	No Consensus	mcfo			JRC_SS54702-20180510_22_C6	Drosophila melanogaster	20x, 63x
SS54702	this paper	w; 91D10-p65ADZp in attP40/CyOTb; VT012716-ZpGDBD in attP2	20180510_22_C7	rubing_mcfo_case_1	hsPESTOPT_attP3_3stop1_X_0036	A	Wed May 23 08:43:05 EDT 2018	170597	Rubin	Sample#2539145179261042786	f	No Consensus	mcfo			JRC_SS54702-20180510_22_C7	Drosophila melanogaster	20x, 63x
SS54702	this paper	w; 91D10-p65ADZp in attP40/CyOTb; VT012716-ZpGDBD in attP2	20180510_22_C8	rubing_mcfo_case_1	hsPESTOPT_attP3_3stop1_X_0036	A	Wed May 23 08:43:05 EDT 2018	170597	Rubin	Sample#2539145179336540258	f	No Consensus	mcfo			JRC_SS54702-20180510_22_C8	Drosophila melanogaster	20x, 63x
SS54702	this paper	w; 91D10-p65ADZp in attP40/CyOTb; VT012716-ZpGDBD in attP2	20180510_22_D1	rubing_mcfo_case_1	hsPESTOPT_attP3_3stop1_X_0036	A	Wed May 23 08:43:05 EDT 2018	170597	Rubin	Sample#2539145179412037730	f	No Consensus	mcfo			JRC_SS54702-20180510_22_D1	Drosophila melanogaster	20x, 63x
SS54702	this paper	w; 91D10-p65ADZp in attP40/CyOTb; VT012716-ZpGDBD in attP2	20190703_25_J1	rubing_mcfo_case_1	hsPESTOPT_attP3_3stop1_X_0036	A	Mon Jul 22 14:45:42 EDT 2019	194282	Rubin	Sample#2693251277655113826	f	60	mcfo			JRC_SS54702-20190703_25_J1	Drosophila melanogaster	20x
SS54702	this paper	w; 91D10-p65ADZp in attP40/CyOTb; VT012716-ZpGDBD in attP2	20190703_25_J2	rubing_mcfo_case_1	hsPESTOPT_attP3_3stop1_X_0036	A	Mon Jul 22 14:45:42 EDT 2019	194282	Rubin	Sample#2693251277780942946	f	60	mcfo			JRC_SS54702-20190703_25_J2	Drosophila melanogaster	20x
SS54702	this paper	w; 91D10-p65ADZp in attP40/CyOTb; VT012716-ZpGDBD in attP2	20190703_25_J3	rubing_mcfo_case_1	hsPESTOPT_attP3_3stop1_X_0036	A	Mon Jul 22 14:45:42 EDT 2019	194282	Rubin	Sample#2693251277906772066	f	60	mcfo			JRC_SS54702-20190703_25_J3	Drosophila melanogaster	20x
SS54702	this paper	w; 91D10-p65ADZp in attP40/CyOTb; VT012716-ZpGDBD in attP2	20190703_25_J4	rubing_mcfo_case_1	hsPESTOPT_attP3_3stop1_X_0036	A	Mon Jul 22 14:45:42 EDT 2019	194282	Rubin	Sample#2693251278036795490	f	60	mcfo			JRC_SS54702-20190703_25_J4	Drosophila melanogaster	20x, 63x
SS54702	this paper	w; 91D10-p65ADZp in attP40/CyOTb; VT012716-ZpGDBD in attP2	20190703_25_J5	rubing_mcfo_case_1	hsPESTOPT_attP3_3stop1_X_0036	A	Mon Jul 22 14:45:42 EDT 2019	194282	Rubin	Sample#2693251278166818914	f	60	mcfo			JRC_SS54702-20190703_25_J5	Drosophila melanogaster	20x, 63x
SS54702	this paper	w; 91D10-p65ADZp in attP40/CyOTb; VT012716-ZpGDBD in attP2	20181016_35_D1	rubing_polarity_case_3	IVS-myr-FLAG_Syt-HA_3_0055	A01	Tue Nov 06 09:00:25 EST 2018	179520	Rubin	Sample#2599683413929623650	f		polarity			JRC_SS54702-20181016_35_D1	Drosophila melanogaster	20x, 63x
SS54702	this paper	w; 91D10-p65ADZp in attP40/CyOTb; VT012716-ZpGDBD in attP2	20181016_35_D2	rubing_polarity_case_3	IVS-myr-FLAG_Syt-HA_3_0055	A01	Tue Nov 06 09:00:25 EST 2018	179520	Rubin	Sample#2599683414009315426	f		polarity			JRC_SS54702-20181016_35_D2	Drosophila melanogaster	20x, 63x
SS54702	this paper	w; 91D10-p65ADZp in attP40/CyOTb; VT012716-ZpGDBD in attP2	20181016_35_D3	rubing_polarity_case_3	IVS-myr-FLAG_Syt-HA_3_0055	A01	Tue Nov 06 09:00:25 EST 2018	179520	Rubin	Sample#2599683414089007202	f		polarity			JRC_SS54702-20181016_35_D3	Drosophila melanogaster	20x, 63x
SS54702	this paper	w; 91D10-p65ADZp in attP40/CyOTb; VT012716-ZpGDBD in attP2	20181016_35_D4	rubing_polarity_case_3	IVS-myr-FLAG_Syt-HA_3_0055	A01	Tue Nov 06 09:00:25 EST 2018	179520	Rubin	Sample#2599683414164504674	f		polarity			JRC_SS54702-20181016_35_D4	Drosophila melanogaster	20x, 63x
SS54702	this paper	w; 91D10-p65ADZp in attP40/CyOTb; VT012716-ZpGDBD in attP2	20181016_35_D5	rubing_polarity_case_3	IVS-myr-FLAG_Syt-HA_3_0055	A01	Tue Nov 06 09:00:25 EST 2018	179520	Rubin	Sample#2599683414244196450	f		polarity			JRC_SS54702-20181016_35_D5	Drosophila melanogaster	20x, 63x
SS54702	this paper	w; 91D10-p65ADZp in attP40/CyOTb; VT012716-ZpGDBD in attP2	20181016_35_D6	rubing_polarity_case_3	IVS-myr-FLAG_Syt-HA_3_0055	A01	Tue Nov 06 09:00:25 EST 2018	179520	Rubin	Sample#2599683414311305314	f		polarity			JRC_SS54702-20181016_35_D6	Drosophila melanogaster	20x, 63x
SS54702	this paper	w; 91D10-p65ADZp in attP40/CyOTb; VT012716-ZpGDBD in attP2	20180504_41_A5	rubing_ss_screen_review	UAS_Chrimson_Venus_X_0070	A01	Thu May 17 09:17:06 EDT 2018	170863	Rubin	Sample#2536979410871910498	f		screen			JRC_SS54702-20180504_41_A5	Drosophila melanogaster	20x
SS54706	10.1016/j.cub.2024.01.015	w; VT019728-p65ADZp in attP40/CyOTb; VT038817-ZpGdbd in attP2	20181130_20_A2	wangk11_kw_mcfo_images	57C10L_brp_SNAP_MCFO_X23_0117	A	Fri Dec 07 14:16:34 EST 2018	181759	Dickson	Sample#2610996998341394530	m	15	mcfo			JRC_SS54706-20181130_20_A2	Drosophila melanogaster	20x
SS54706	10.1016/j.cub.2024.01.015	w; VT019728-p65ADZp in attP40/CyOTb; VT038817-ZpGdbd in attP2	20181130_20_A3	wangk11_kw_mcfo_images	57C10L_brp_SNAP_MCFO_X23_0117	A	Fri Dec 07 14:16:34 EST 2018	181759	Dickson	Sample#2610996998538526818	m	15	mcfo			JRC_SS54706-20181130_20_A3	Drosophila melanogaster	20x
SS54709	this paper	w; VT023490-p65ADZp in attP40/CyOTb; VT043086-ZpGdbd in attP2	20180824_46_F3	wangk11_ss_screen_review	UAS_Chrimson_Venus_X_0070	A01	Tue Sep 11 14:53:54 EDT 2018	177040	Dickson	Sample#2579463551190040674	m		screen			JRC_SS54709-20180824_46_F3	Drosophila melanogaster	20x
SS54712	10.1016/j.cub.2024.01.015	w; VT048828-p65ADZp in attP40/CyOTb; VT043699-ZpGDBD in attP2	20181130_43_D3	minegishir_ss_screen_review	UAS_Chrimson_Venus_X_0070	A01	Wed Sep 23 00:22:41 EDT 2020	182048	Dickson	Sample#2848498487094411304	m		screen			JRC_SS54712-20181130_43_D3	Drosophila melanogaster	20x
SS54713	this paper	w; VT006460-p65ADZp in attP40/CyOTb; VT043699-ZpGDBD in attP2	20180907_44_F1	wangk11_ss_screen_review	UAS_Chrimson_Venus_X_0070	A01	Tue Sep 25 15:07:37 EDT 2018	178119	Dickson	Sample#2584540433119969378	m		screen			JRC_SS54713-20180907_44_F1	Drosophila melanogaster	20x
SS54722	this paper	w; VT043086-p65ADZp in attP40; VT023490-ZpGdbd in attP2	20180629_44_E3	wangk11_ss_screen_review	UAS_Chrimson_Venus_X_0070	A01	Mon Jul 16 16:58:11 EDT 2018	173939	Dickson	Sample#2558838720430080098	m		screen			JRC_SS54722-20180629_44_E3	Drosophila melanogaster	20x
SS54723	this paper	w; VT019018-p65ADZp in attP40; VT023490-ZpGdbd in attP2	20180824_46_F2	wangk11_ss_screen_review	UAS_Chrimson_Venus_X_0070	A01	Tue Sep 11 14:53:54 EDT 2018	177039	Dickson	Sample#2579463551122931810	m		screen			JRC_SS54723-20180824_46_F2	Drosophila melanogaster	20x
SS54724	this paper	w; VT026663-p65ADZp in attP40; VT026537-ZpGdbd in attP2/TM6B	20181102_21_B1	wangk11_kw_mcfo_images	hsPESTOPT_attP3_3stop1_X_0036	A	Mon Nov 12 13:25:24 EST 2018	179911	Dickson	Sample#2601924426450600034	f		mcfo			JRC_SS54724-20181102_21_B1	Drosophila melanogaster	20x
SS54724	this paper	w; VT026663-p65ADZp in attP40; VT026537-ZpGdbd in attP2/TM6B	20181102_21_B3	wangk11_kw_mcfo_images	hsPESTOPT_attP3_3stop1_X_0036	A	Mon Nov 12 13:25:24 EST 2018	179911	Dickson	Sample#2601924426660315234	f		mcfo			JRC_SS54724-20181102_21_B3	Drosophila melanogaster	20x
SS54724	this paper	w; VT026663-p65ADZp in attP40; VT026537-ZpGdbd in attP2/TM6B	20181102_21_B4	wangk11_kw_mcfo_images	hsPESTOPT_attP3_3stop1_X_0036	A	Mon Nov 12 13:25:24 EST 2018	179911	Dickson	Sample#2601924426765172834	f		mcfo			JRC_SS54724-20181102_21_B4	Drosophila melanogaster	20x, 63x
SS54724	this paper	w; VT026663-p65ADZp in attP40; VT026537-ZpGdbd in attP2/TM6B	20181102_21_B5	wangk11_kw_mcfo_images	hsPESTOPT_attP3_3stop1_X_0036	A	Mon Nov 12 13:25:24 EST 2018	179911	Dickson	Sample#2601924426870030434	f		mcfo			JRC_SS54724-20181102_21_B5	Drosophila melanogaster	20x
SS54724	this paper	w; VT026663-p65ADZp in attP40; VT026537-ZpGdbd in attP2/TM6B	20181102_21_B6	wangk11_kw_mcfo_images	hsPESTOPT_attP3_3stop1_X_0036	A	Mon Nov 12 13:25:24 EST 2018	179911	Dickson	Sample#2601924426970693730	f		mcfo			JRC_SS54724-20181102_21_B6	Drosophila melanogaster	20x, 63x
SS54724	this paper	w; VT026663-p65ADZp in attP40; VT026537-ZpGdbd in attP2/TM6B	20180629_44_C3	wangk11_ss_screen_review	UAS_Chrimson_Venus_X_0070	A01	Mon Jul 16 16:58:11 EDT 2018	173924	Dickson	Sample#2558838719419252834	m		screen			JRC_SS54724-20180629_44_C3	Drosophila melanogaster	20x
SS54725	this paper	w; VT063956-p65ADZp in attP40; VT026537-ZpGdbd in attP2/TM6B	20180824_46_E2	wangk11_ss_screen_review	UAS_Chrimson_Venus_X_0070	A01	Tue Sep 11 14:53:54 EDT 2018	177033	Dickson	Sample#2579463550703501410	m		screen			JRC_SS54725-20180824_46_E2	Drosophila melanogaster	20x
SS54725	this paper	w; VT063956-p65ADZp in attP40; VT026537-ZpGdbd in attP2/TM6B	20201023_42_A5	wangk11_ss_screen_review	UAS_Chrimson_Venus_X_0070	A01	Thu Nov 12 09:58:40 EST 2020	215164	Dickson	Sample#2866777928136392802	f		screen			JRC_SS54725-20201023_42_A5	Drosophila melanogaster	20x
SS54725	this paper	w; VT063956-p65ADZp in attP40; VT026537-ZpGdbd in attP2/TM6B	20201023_42_E5	wangk11_ss_screen_review	UAS_Chrimson_Venus_X_0070	A01	Thu Nov 12 09:58:42 EST 2020	215164	Dickson	Sample#2866777936889905250	m		screen			JRC_SS54725-20201023_42_E5	Drosophila melanogaster	20x
SS54728	this paper	w; VT043699-p65ADZp in attP40/CyOTb; VT048828-ZpGdbd in attP2	20181109_23_E2	wangk11_kw_mcfo_images	hsPESTOPT_attP3_3stop1_X_0036	A	Tue Nov 20 10:48:08 EST 2018	180460	Dickson	Sample#2604783952111599714	f	15	mcfo			JRC_SS54728-20181109_23_E2	Drosophila melanogaster	20x, 63x
SS54728	this paper	w; VT043699-p65ADZp in attP40/CyOTb; VT048828-ZpGdbd in attP2	20181109_23_E3	wangk11_kw_mcfo_images	hsPESTOPT_attP3_3stop1_X_0036	A	Tue Nov 20 10:48:08 EST 2018	180460	Dickson	Sample#2604783952270983266	f	15	mcfo			JRC_SS54728-20181109_23_E3	Drosophila melanogaster	20x, 63x
SS54728	this paper	w; VT043699-p65ADZp in attP40/CyOTb; VT048828-ZpGdbd in attP2	20180706_44_A2	wangk11_ss_screen_review	UAS_Chrimson_Venus_X_0070	A01	Thu Jul 19 16:57:08 EDT 2018	174308	Dickson	Sample#2559925617038458978	m		screen			JRC_SS54728-20180706_44_A2	Drosophila melanogaster	20x
SS54729	this paper	w; VT006460-p65ADZp in attP40/CyOTb; VT048828-ZpGdbd in attP2	20180824_46_D4	wangk11_ss_screen_review	UAS_Chrimson_Venus_X_0070	A01	Tue Sep 11 14:53:54 EDT 2018	177029	Dickson	Sample#2579463550414094434	m		screen			JRC_SS54729-20180824_46_D4	Drosophila melanogaster	20x
SS54730	this paper	w; VT050217-p65ADZp in attP40; VT048828-ZpGdbd in attP2	20180824_46_D5	wangk11_ss_screen_review	UAS_Chrimson_Venus_X_0070	A01	Tue Sep 11 14:53:54 EDT 2018	177030	Dickson	Sample#2579463550481203298	m		screen			JRC_SS54730-20180824_46_D5	Drosophila melanogaster	20x
SS54732	this paper	w; VT019728-p65ADZp in attP40/CyOTb; VT057224-ZpGDBD in attP2	20180907_44_C6	wangk11_ss_screen_review	UAS_Chrimson_Venus_X_0070	A01	Tue Sep 25 15:07:37 EDT 2018	178099	Dickson	Sample#2584540431891038306	m		screen			JRC_SS54732-20180907_44_C6	Drosophila melanogaster	20x
SS54742	this paper	w; VT023490-p65ADZp in attP40/CyOTb; VT019018-ZpGDBD in attP2	20180629_44_D3	wangk11_ss_screen_review	UAS_Chrimson_Venus_X_0070	A01	Mon Jul 16 16:58:11 EDT 2018	173936	Dickson	Sample#2558838719909986402	m		screen			JRC_SS54742-20180629_44_D3	Drosophila melanogaster	20x
SS54744	this paper	w; VT008463-p65ADZp in attP40; VT019728-ZpGdbd in attP2	20180824_46_D2	wangk11_ss_screen_review	UAS_Chrimson_Venus_X_0070	A01	Tue Sep 11 14:53:54 EDT 2018	177027	Dickson	Sample#2579463550271488098	m		screen			JRC_SS54744-20180824_46_D2	Drosophila melanogaster	20x
SS54751	this paper	w; VT020732-p65ADZp in attP40; VT037223-ZpGDBD in attP2	20180824_46_F5	wangk11_ss_screen_review	UAS_Chrimson_Venus_X_0070	A01	Tue Sep 11 14:53:54 EDT 2018	177042	Dickson	Sample#2579463551332647010	m		screen			JRC_SS54751-20180824_46_F5	Drosophila melanogaster	20x
SS54758	this paper	w; VT012318-p65ADZp in attP40; VT017683-ZpGdbd in attP2	20180831_47_E3	wangk11_ss_screen_review	UAS_Chrimson_Venus_X_0070	A01	Mon Sep 17 16:58:05 EDT 2018	177949	Dickson	Sample#2581669130788667490	m		screen			JRC_SS54758-20180831_47_E3	Drosophila melanogaster	20x
SS54758	this paper	w; VT012318-p65ADZp in attP40; VT017683-ZpGdbd in attP2	20201023_42_B3	wangk11_ss_screen_review	UAS_Chrimson_Venus_X_0070	A01	Thu Nov 12 09:58:40 EST 2020	215168	Dickson	Sample#2866777929738616930	f		screen			JRC_SS54758-20201023_42_B3	Drosophila melanogaster	20x
SS54758	this paper	w; VT012318-p65ADZp in attP40; VT017683-ZpGdbd in attP2	20201023_42_F3	wangk11_ss_screen_review	UAS_Chrimson_Venus_X_0070	A01	Thu Nov 12 09:58:42 EST 2020	215168	Dickson	Sample#2866777939440042082	m		screen			JRC_SS54758-20201023_42_F3	Drosophila melanogaster	20x
SS54759	this paper	w; VT020732-p65ADZp in attP40; VT017683-ZpGdbd in attP2	20181109_25_E1	wangk11_kw_mcfo_images	hsPESTOPT_attP3_3stop1_X_0036	A	Mon Nov 26 17:02:07 EST 2018	180445	Dickson	Sample#2607052394411851874	m		mcfo			JRC_SS54759-20181109_25_E1	Drosophila melanogaster	20x
SS54759	this paper	w; VT020732-p65ADZp in attP40; VT017683-ZpGdbd in attP2	20181109_25_E2	wangk11_kw_mcfo_images	hsPESTOPT_attP3_3stop1_X_0036	A	Mon Nov 26 16:29:15 EST 2018	180445	Dickson	Sample#2607044124355854434	m		mcfo			JRC_SS54759-20181109_25_E2	Drosophila melanogaster	20x
SS54759	this paper	w; VT020732-p65ADZp in attP40; VT017683-ZpGdbd in attP2	20181109_25_E4	wangk11_kw_mcfo_images	hsPESTOPT_attP3_3stop1_X_0036	A	Mon Nov 26 17:02:07 EST 2018	180445	Dickson	Sample#2607052394688675938	m		mcfo			JRC_SS54759-20181109_25_E4	Drosophila melanogaster	20x, 63x
SS54759	this paper	w; VT020732-p65ADZp in attP40; VT017683-ZpGdbd in attP2	20181109_25_E5	wangk11_kw_mcfo_images	hsPESTOPT_attP3_3stop1_X_0036	A	Mon Nov 26 17:02:07 EST 2018	180445	Dickson	Sample#2607052394822893666	m		mcfo			JRC_SS54759-20181109_25_E5	Drosophila melanogaster	20x
SS54759	this paper	w; VT020732-p65ADZp in attP40; VT017683-ZpGdbd in attP2	20180629_44_B4	wangk11_ss_screen_review	UAS_Chrimson_Venus_X_0070	A01	Mon Jul 16 16:58:11 EDT 2018	173954	Dickson	Sample#2558838719012405346	m		screen			JRC_SS54759-20180629_44_B4	Drosophila melanogaster	20x
SS54760	this paper	w; VT026537-p65ADZp in attP40; VT026663-ZpGdbd in attP2	20180824_46_B4	wangk11_ss_screen_review	UAS_Chrimson_Venus_X_0070	A01	Tue Sep 11 14:53:54 EDT 2018	177017	Dickson	Sample#2579463549571039330	m		screen			JRC_SS54760-20180824_46_B4	Drosophila melanogaster	20x
SS54764	this paper	w; VT012289-p65ADZp in attP40; VT039523-ZpGdbd in attP2	20180831_47_E6	wangk11_ss_screen_review	UAS_Chrimson_Venus_X_0070	A01	Mon Sep 17 16:58:05 EDT 2018	177952	Dickson	Sample#2581669131031937122	m		screen			JRC_SS54764-20180831_47_E6	Drosophila melanogaster	20x
SS54765	this paper	w; VT026537-p65ADZp in attP40/CyOTb; VT063956-ZpGdbd in attP2	20180907_44_B4	wangk11_ss_screen_review	UAS_Chrimson_Venus_X_0070	A01	Tue Sep 25 15:07:37 EDT 2018	178091	Dickson	Sample#2584540431165423714	m		screen			JRC_SS54765-20180907_44_B4	Drosophila melanogaster	20x
SS54769	this paper	w; VT026537-p65ADZp in attP40; VT009081-ZpGdbd in attP2	20181109_24_B1	wangk11_kw_mcfo_images	hsPESTOPT_attP3_3stop1_X_0036	A	Tue Nov 20 12:32:07 EST 2018	180450	Dickson	Sample#2604810120349089890	m		mcfo			JRC_SS54769-20181109_24_B1	Drosophila melanogaster	20x, 63x
SS54769	this paper	w; VT026537-p65ADZp in attP40; VT009081-ZpGdbd in attP2	20181109_24_B4	wangk11_kw_mcfo_images	hsPESTOPT_attP3_3stop1_X_0036	A	Tue Nov 20 12:32:07 EST 2018	180450	Dickson	Sample#2604810120919515234	m		mcfo			JRC_SS54769-20181109_24_B4	Drosophila melanogaster	20x, 63x
SS54769	this paper	w; VT026537-p65ADZp in attP40; VT009081-ZpGdbd in attP2	20181109_24_B5	wangk11_kw_mcfo_images	hsPESTOPT_attP3_3stop1_X_0036	A	Tue Nov 20 12:32:07 EST 2018	180450	Dickson	Sample#2604810121062121570	m		mcfo			JRC_SS54769-20181109_24_B5	Drosophila melanogaster	20x, 63x
SS54769	this paper	w; VT026537-p65ADZp in attP40; VT009081-ZpGdbd in attP2	20180629_44_D6	wangk11_ss_screen_review	UAS_Chrimson_Venus_X_0070	A01	Mon Jul 16 16:58:11 EDT 2018	173943	Dickson	Sample#2558838720170033250	m		screen			JRC_SS54769-20180629_44_D6	Drosophila melanogaster	20x
SS54770	this paper	w; VT026663-p65ADZp in attP40; VT009081-ZpGdbd in attP2	20180629_44_E1	wangk11_ss_screen_review	UAS_Chrimson_Venus_X_0070	A01	Mon Jul 16 16:58:11 EDT 2018	173944	Dickson	Sample#2558838720258113634	m		screen			JRC_SS54770-20180629_44_E1	Drosophila melanogaster	20x
SS54774	this paper	w; VT017683-p65ADZp in attP40; VT012318-ZpGdbd in attP2/TM6B	20180831_47_E5	wangk11_ss_screen_review	UAS_Chrimson_Venus_X_0070	A01	Mon Sep 17 16:58:05 EDT 2018	177953	Dickson	Sample#2581669130956439650	m		screen			JRC_SS54774-20180831_47_E5	Drosophila melanogaster	20x
SS54776	this paper	w; VT043086-p65ADZp in attP40/CyOTb; VT034628-ZpGDBD in attP2	20180907_44_E4	wangk11_ss_screen_review	UAS_Chrimson_Venus_X_0070	A01	Tue Sep 25 15:07:37 EDT 2018	178109	Dickson	Sample#2584540432830562402	m		screen			JRC_SS54776-20180907_44_E4	Drosophila melanogaster	20x
SS54777	this paper	w; VT023490-p65ADZp in attP40/CyOTb; VT034628-ZpGDBD in attP2	20180824_46_B3	wangk11_ss_screen_review	UAS_Chrimson_Venus_X_0070	A01	Tue Sep 11 14:53:54 EDT 2018	177016	Dickson	Sample#2579463549503930466	m		screen			JRC_SS54777-20180824_46_B3	Drosophila melanogaster	20x
SS54787	this paper	w; VT014710-p65ADZp in attP40; VT050233-ZpGDBD in attP2	20190628_46_E3	goldammerj_ss_screen_review	UAS_Chrimson_Venus_X_0070	A01	Mon Jul 15 17:21:45 EDT 2019	195454	Rubin	Sample#2690753831402209378	f		screen			JRC_SS54787-20190628_46_E3	Drosophila melanogaster	20x
SS54787	this paper	w; VT014710-p65ADZp in attP40; VT050233-ZpGDBD in attP2	20190712_20_A1	goldammerj_ti_mcfo_case_1	57C10PEST_attp18_4stop1	A	Mon Aug 05 11:09:21 EDT 2019	195404	Rubin	Sample#2698270258350784610	f		mcfo			JRC_SS54787-20190712_20_A1	Drosophila melanogaster	20x, 63x
SS54787	this paper	w; VT014710-p65ADZp in attP40; VT050233-ZpGDBD in attP2	20190712_20_A2	goldammerj_ti_mcfo_case_1	57C10PEST_attp18_4stop1	A	Mon Aug 05 11:09:21 EDT 2019	195404	Rubin	Sample#2698270258635997282	f		mcfo			JRC_SS54787-20190712_20_A2	Drosophila melanogaster	20x
SS54787	this paper	w; VT014710-p65ADZp in attP40; VT050233-ZpGDBD in attP2	20190712_20_A3	goldammerj_ti_mcfo_case_1	57C10PEST_attp18_4stop1	A	Mon Aug 05 11:09:21 EDT 2019	195404	Rubin	Sample#2698270258854101090	f		mcfo			JRC_SS54787-20190712_20_A3	Drosophila melanogaster	20x, 63x
SS54787	this paper	w; VT014710-p65ADZp in attP40; VT050233-ZpGDBD in attP2	20190712_20_A4	goldammerj_ti_mcfo_case_1	57C10PEST_attp18_4stop1	A	Mon Aug 05 11:09:21 EDT 2019	195404	Rubin	Sample#2698270259072204898	f		mcfo			JRC_SS54787-20190712_20_A4	Drosophila melanogaster	20x
SS54787	this paper	w; VT014710-p65ADZp in attP40; VT050233-ZpGDBD in attP2	20190712_20_A5	goldammerj_ti_mcfo_case_1	57C10PEST_attp18_4stop1	A	Mon Aug 05 11:09:21 EDT 2019	195404	Rubin	Sample#2698270259294503010	f		mcfo			JRC_SS54787-20190712_20_A5	Drosophila melanogaster	20x
SS54787	this paper	w; VT014710-p65ADZp in attP40; VT050233-ZpGDBD in attP2	20190712_20_A6	goldammerj_ti_mcfo_case_1	57C10PEST_attp18_4stop1	A	Mon Aug 05 11:09:21 EDT 2019	195404	Rubin	Sample#2698270259516801122	f		mcfo			JRC_SS54787-20190712_20_A6	Drosophila melanogaster	20x, 63x
SS54787	this paper	w; VT014710-p65ADZp in attP40; VT050233-ZpGDBD in attP2	20190712_20_A7	goldammerj_ti_mcfo_case_1	57C10PEST_attp18_4stop1	A	Mon Aug 05 11:09:21 EDT 2019	195404	Rubin	Sample#2698270259739099234	f		mcfo			JRC_SS54787-20190712_20_A7	Drosophila melanogaster	20x, 63x
SS54787	this paper	w; VT014710-p65ADZp in attP40; VT050233-ZpGDBD in attP2	20190712_20_A8	goldammerj_ti_mcfo_case_1	57C10PEST_attp18_4stop1	A	Mon Aug 05 11:09:21 EDT 2019	195404	Rubin	Sample#2698270259957203042	f		mcfo			JRC_SS54787-20190712_20_A8	Drosophila melanogaster	20x
SS54796	this paper	w; VT020739-p65ADZp in attP40; VT008463-ZpGdbd in attP2/TM6B	20180824_46_C6	wangk11_ss_screen_review	UAS_Chrimson_Venus_X_0070	A01	Tue Sep 11 14:53:54 EDT 2018	177025	Dickson	Sample#2579463550133076066	m		screen			JRC_SS54796-20180824_46_C6	Drosophila melanogaster	20x
SS54803	this paper	w; VT025997-p65ADZp in attP40/CyOTb; VT030609-ZpGDBD in attP2	20180907_44_C2	wangk11_ss_screen_review	UAS_Chrimson_Venus_X_0070	A01	Tue Sep 25 15:07:37 EDT 2018	178095	Dickson	Sample#2584540431530328162	m		screen			JRC_SS54803-20180907_44_C2	Drosophila melanogaster	20x
SS54804	this paper	w; VT012289-p65ADZp in attP40; VT037537-ZpGdbd in attP2	20180824_46_E4	wangk11_ss_screen_review	UAS_Chrimson_Venus_X_0070	A01	Tue Sep 11 14:53:54 EDT 2018	177035	Dickson	Sample#2579463550841913442	m		screen			JRC_SS54804-20180824_46_E4	Drosophila melanogaster	20x
SS54806	this paper	w; VT057465-p65ADZp in attP40; VT042837-ZpGdbd in attP2	20180706_44_H2	wangk11_ss_screen_review	UAS_Chrimson_Venus_X_0070	A01	Thu Jul 19 16:57:09 EDT 2018	174348	Dickson	Sample#2559925621144682594	m		screen			JRC_SS54806-20180706_44_H2	Drosophila melanogaster	20x
SS54807	this paper	w; VT017683-p65ADZp in attP40; VT042837-ZpGdbd in attP2	20180907_44_A5	wangk11_ss_screen_review	UAS_Chrimson_Venus_X_0070	A01	Tue Sep 25 15:07:37 EDT 2018	178086	Dickson	Sample#2584540430699855970	m		screen			JRC_SS54807-20180907_44_A5	Drosophila melanogaster	20x
SS54815	this paper	w; VT039567-p65ADZp in attP40; VT033629-ZpGdbd in attP2	20180824_46_D3	wangk11_ss_screen_review	UAS_Chrimson_Venus_X_0070	A01	Tue Sep 11 14:53:54 EDT 2018	177028	Dickson	Sample#2579463550342791266	m		screen			JRC_SS54815-20180824_46_D3	Drosophila melanogaster	20x
SS54816	this paper	w; VT027804-p65ADZp in attP40; VT033629-ZpGdbd in attP2	20180831_47_E2	wangk11_ss_screen_review	UAS_Chrimson_Venus_X_0070	A01	Mon Sep 17 16:58:05 EDT 2018	177948	Dickson	Sample#2581669130713170018	m		screen			JRC_SS54816-20180831_47_E2	Drosophila melanogaster	20x
SS54821	this paper	w; VT046792-p65ADZp in attP40; VT012292-ZpGdbd in attP2	20180629_44_F4	wangk11_ss_screen_review	UAS_Chrimson_Venus_X_0070	A01	Mon Jul 16 16:58:12 EDT 2018	173932	Dickson	Sample#2558838721046642786	m		screen			JRC_SS54821-20180629_44_F4	Drosophila melanogaster	20x
SS54826	this paper	w; VT032404-p65ADZp in attP40/CyOTb; VT012292-ZpGdbd in attP2	20180706_44_C4	wangk11_ss_screen_review	UAS_Chrimson_Venus_X_0070	A01	Thu Jul 19 16:57:08 EDT 2018	174323	Dickson	Sample#2559925618389024866	m		screen			JRC_SS54826-20180706_44_C4	Drosophila melanogaster	20x
SS54826	this paper	w; VT032404-p65ADZp in attP40/CyOTb; VT012292-ZpGdbd in attP2	20201030_46_C2	wangk11_ss_screen_review	UAS_Chrimson_Venus_X_0070	A01	Thu Nov 19 06:02:17 EST 2020	215780	Dickson	Sample#2869255156845772898	f		screen			JRC_SS54826-20201030_46_C2	Drosophila melanogaster	20x
SS54826	this paper	w; VT032404-p65ADZp in attP40/CyOTb; VT012292-ZpGdbd in attP2	20201030_46_G5	wangk11_ss_screen_review	UAS_Chrimson_Venus_X_0070	A01	Thu Nov 19 06:02:18 EST 2020	215780	Dickson	Sample#2869255160524177506	m		screen			JRC_SS54826-20201030_46_G5	Drosophila melanogaster	20x
SS54830	this paper	w; VT039567-p65ADZp in attP40; VT018278-ZpGdbd in attP2	20180914_45_H5	wangk11_ss_screen_review	UAS_Chrimson_Venus_X_0070	A01	Tue Oct 02 17:21:37 EDT 2018	178426	Dickson	Sample#2587110870601433186	m		screen			JRC_SS54830-20180914_45_H5	Drosophila melanogaster	20x
SS54831	this paper	w; VT027804-p65ADZp in attP40; VT018278-ZpGdbd in attP2	20180824_46_E3	wangk11_ss_screen_review	UAS_Chrimson_Venus_X_0070	A01	Tue Sep 11 14:53:54 EDT 2018	177034	Dickson	Sample#2579463550770610274	m		screen			JRC_SS54831-20180824_46_E3	Drosophila melanogaster	20x
SS54833	this paper	w; VT023490-p65ADZp in attP40/CyOTb; VT020605-ZpGDBD in attP2	20180629_44_D1	wangk11_ss_screen_review	UAS_Chrimson_Venus_X_0070	A01	Mon Jul 16 16:58:11 EDT 2018	173934	Dickson	Sample#2558838719746408546	m		screen			JRC_SS54833-20180629_44_D1	Drosophila melanogaster	20x
SS54834	this paper	w; VT048828-p65ADZp in attP40/CyOTb; VT020605-ZpGDBD in attP2	20180706_44_G6	wangk11_ss_screen_review	UAS_Chrimson_Venus_X_0070	A01	Thu Jul 19 16:57:09 EDT 2018	174346	Dickson	Sample#2559925620939161698	m		screen			JRC_SS54834-20180706_44_G6	Drosophila melanogaster	20x
SS54835	this paper	w; VT019018-p65ADZp in attP40; VT020605-ZpGDBD in attP2	20180706_44_H1	wangk11_ss_screen_review	UAS_Chrimson_Venus_X_0070	A01	Thu Jul 19 16:57:09 EDT 2018	174347	Dickson	Sample#2559925621044019298	m		screen			JRC_SS54835-20180706_44_H1	Drosophila melanogaster	20x
SS54838	this paper	w; VT049362-p65ADZp in attP40/CyOTb; VT020714-ZpGDBD in attP2	20180824_46_F6	wangk11_ss_screen_review	UAS_Chrimson_Venus_X_0070	A01	Tue Sep 11 14:53:54 EDT 2018	177043	Dickson	Sample#2579463551399755874	m		screen			JRC_SS54838-20180824_46_F6	Drosophila melanogaster	20x
SS54839	this paper	w; VT043086-p65ADZp in attP40; VT025718-ZpGDBD in attP2	20181109_22_E1	wangk11_kw_mcfo_images	hsPESTOPT_attP3_3stop1_X_0036	A	Tue Nov 27 16:34:35 EST 2018	180454	Dickson	Sample#2607407854306459746	m		mcfo			JRC_SS54839-20181109_22_E1	Drosophila melanogaster	20x, 63x
SS54839	this paper	w; VT043086-p65ADZp in attP40; VT025718-ZpGDBD in attP2	20181109_22_E2	wangk11_kw_mcfo_images	hsPESTOPT_attP3_3stop1_X_0036	A	Tue Nov 27 16:34:35 EST 2018	180454	Dickson	Sample#2607407854474231906	m		mcfo			JRC_SS54839-20181109_22_E2	Drosophila melanogaster	20x
SS54839	this paper	w; VT043086-p65ADZp in attP40; VT025718-ZpGDBD in attP2	20181109_22_E3	wangk11_kw_mcfo_images	hsPESTOPT_attP3_3stop1_X_0036	A	Tue Nov 27 16:34:35 EST 2018	180454	Dickson	Sample#2607407854646198370	m		mcfo			JRC_SS54839-20181109_22_E3	Drosophila melanogaster	20x
SS54839	this paper	w; VT043086-p65ADZp in attP40; VT025718-ZpGDBD in attP2	20181109_22_E4	wangk11_kw_mcfo_images	hsPESTOPT_attP3_3stop1_X_0036	A	Tue Nov 27 16:34:35 EST 2018	180454	Dickson	Sample#2607407854809776226	m		mcfo			JRC_SS54839-20181109_22_E4	Drosophila melanogaster	20x, 63x
SS54839	this paper	w; VT043086-p65ADZp in attP40; VT025718-ZpGDBD in attP2	20181109_22_E5	wangk11_kw_mcfo_images	hsPESTOPT_attP3_3stop1_X_0036	A	Tue Nov 27 16:34:35 EST 2018	180454	Dickson	Sample#2607407854977548386	m		mcfo			JRC_SS54839-20181109_22_E5	Drosophila melanogaster	20x
SS54839	this paper	w; VT043086-p65ADZp in attP40; VT025718-ZpGDBD in attP2	20181109_22_E6	wangk11_kw_mcfo_images	hsPESTOPT_attP3_3stop1_X_0036	A	Tue Nov 27 16:34:36 EST 2018	180454	Dickson	Sample#2607407855480864866	m		mcfo			JRC_SS54839-20181109_22_E6	Drosophila melanogaster	20x
SS54839	this paper	w; VT043086-p65ADZp in attP40; VT025718-ZpGDBD in attP2	20180629_44_D4	wangk11_ss_screen_review	UAS_Chrimson_Venus_X_0070	A01	Mon Jul 16 16:58:11 EDT 2018	173937	Dickson	Sample#2558838719993872482	m		screen			JRC_SS54839-20180629_44_D4	Drosophila melanogaster	20x
SS54840	this paper	w; VT019018-p65ADZp in attP40; VT025718-ZpGDBD in attP2	20180824_46_B2	wangk11_ss_screen_review	UAS_Chrimson_Venus_X_0070	A01	Tue Sep 11 14:53:54 EDT 2018	177015	Dickson	Sample#2579463549432627298	m		screen			JRC_SS54840-20180824_46_B2	Drosophila melanogaster	20x
SS54841	this paper	w; VT000831-p65ADZp in attP40/CyOTb; VT027015-ZpGDBD in attP2	20181109_22_C1	wangk11_kw_mcfo_images	hsPESTOPT_attP3_3stop1_X_0036	A	Tue Nov 27 16:34:35 EST 2018	180451	Dickson	Sample#2607407852305776738	m		mcfo			JRC_SS54841-20181109_22_C1	Drosophila melanogaster	20x, 63x
SS54841	this paper	w; VT000831-p65ADZp in attP40/CyOTb; VT027015-ZpGDBD in attP2	20181109_22_C2	wangk11_kw_mcfo_images	hsPESTOPT_attP3_3stop1_X_0036	A	Tue Nov 27 16:34:35 EST 2018	180451	Dickson	Sample#2607407852473548898	m		mcfo			JRC_SS54841-20181109_22_C2	Drosophila melanogaster	20x
SS54841	this paper	w; VT000831-p65ADZp in attP40/CyOTb; VT027015-ZpGDBD in attP2	20181109_22_C3	wangk11_kw_mcfo_images	hsPESTOPT_attP3_3stop1_X_0036	A	Tue Nov 27 16:34:35 EST 2018	180451	Dickson	Sample#2607407852653903970	m		mcfo			JRC_SS54841-20181109_22_C3	Drosophila melanogaster	20x
SS54841	this paper	w; VT000831-p65ADZp in attP40/CyOTb; VT027015-ZpGDBD in attP2	20181109_22_C4	wangk11_kw_mcfo_images	hsPESTOPT_attP3_3stop1_X_0036	A	Tue Nov 27 16:34:35 EST 2018	180451	Dickson	Sample#2607407852817481826	m		mcfo			JRC_SS54841-20181109_22_C4	Drosophila melanogaster	20x
SS54841	this paper	w; VT000831-p65ADZp in attP40/CyOTb; VT027015-ZpGDBD in attP2	20181109_22_C5	wangk11_kw_mcfo_images	hsPESTOPT_attP3_3stop1_X_0036	A	Tue Nov 27 16:34:35 EST 2018	180451	Dickson	Sample#2607407852985253986	m		mcfo			JRC_SS54841-20181109_22_C5	Drosophila melanogaster	20x
SS54841	this paper	w; VT000831-p65ADZp in attP40/CyOTb; VT027015-ZpGDBD in attP2	20181109_22_C6	wangk11_kw_mcfo_images	hsPESTOPT_attP3_3stop1_X_0036	A	Tue Nov 27 16:34:35 EST 2018	180451	Dickson	Sample#2607407853148831842	m		mcfo			JRC_SS54841-20181109_22_C6	Drosophila melanogaster	20x, 63x
SS54841	this paper	w; VT000831-p65ADZp in attP40/CyOTb; VT027015-ZpGDBD in attP2	20180629_44_A6	wangk11_ss_screen_review	UAS_Chrimson_Venus_X_0070	A01	Mon Jul 16 16:58:11 EDT 2018	173950	Dickson	Sample#2558838718681055330	m		screen			JRC_SS54841-20180629_44_A6	Drosophila melanogaster	20x
SS54844	this paper	w; VT046792-p65ADZp in attP40/CyOTb; VT032404-ZpGdbd in attP2	20181102_21_A1	wangk11_kw_mcfo_images	hsPESTOPT_attP3_3stop1_X_0036	A	Mon Nov 12 13:25:24 EST 2018	179912	Dickson	Sample#2601924425800482914	f		mcfo			JRC_SS54844-20181102_21_A1	Drosophila melanogaster	20x, 63x
SS54844	this paper	w; VT046792-p65ADZp in attP40/CyOTb; VT032404-ZpGdbd in attP2	20181102_21_A2	wangk11_kw_mcfo_images	hsPESTOPT_attP3_3stop1_X_0036	A	Mon Nov 12 13:25:24 EST 2018	179912	Dickson	Sample#2601924425922117730	f		mcfo			JRC_SS54844-20181102_21_A2	Drosophila melanogaster	20x, 63x
SS54844	this paper	w; VT046792-p65ADZp in attP40/CyOTb; VT032404-ZpGdbd in attP2	20181102_21_A3	wangk11_kw_mcfo_images	hsPESTOPT_attP3_3stop1_X_0036	A	Mon Nov 12 13:25:24 EST 2018	179912	Dickson	Sample#2601924426031169634	f		mcfo			JRC_SS54844-20181102_21_A3	Drosophila melanogaster	20x, 63x
SS54844	this paper	w; VT046792-p65ADZp in attP40/CyOTb; VT032404-ZpGdbd in attP2	20181102_21_A4	wangk11_kw_mcfo_images	hsPESTOPT_attP3_3stop1_X_0036	A	Mon Nov 12 13:25:24 EST 2018	179912	Dickson	Sample#2601924426131832930	f		mcfo			JRC_SS54844-20181102_21_A4	Drosophila melanogaster	20x, 63x
SS54844	this paper	w; VT046792-p65ADZp in attP40/CyOTb; VT032404-ZpGdbd in attP2	20181102_21_A5	wangk11_kw_mcfo_images	hsPESTOPT_attP3_3stop1_X_0036	A	Mon Nov 12 13:25:24 EST 2018	179912	Dickson	Sample#2601924426236690530	f		mcfo			JRC_SS54844-20181102_21_A5	Drosophila melanogaster	20x, 63x
SS54844	this paper	w; VT046792-p65ADZp in attP40/CyOTb; VT032404-ZpGdbd in attP2	20181102_21_A6	wangk11_kw_mcfo_images	hsPESTOPT_attP3_3stop1_X_0036	A	Mon Nov 12 13:25:24 EST 2018	179912	Dickson	Sample#2601924426341548130	f		mcfo			JRC_SS54844-20181102_21_A6	Drosophila melanogaster	20x, 63x
SS54844	this paper	w; VT046792-p65ADZp in attP40/CyOTb; VT032404-ZpGdbd in attP2	20180629_44_C5	wangk11_ss_screen_review	UAS_Chrimson_Venus_X_0070	A01	Mon Jul 16 16:58:11 EDT 2018	173926	Dickson	Sample#2558838719582830690	m		screen			JRC_SS54844-20180629_44_C5	Drosophila melanogaster	20x
SS54845	this paper	w; VT017645-p65ADZp in attP40; VT032404-ZpGdbd in attP2	20180629_44_J1	wangk11_ss_screen_review	UAS_Chrimson_Venus_X_0070	A01	Mon Jul 16 16:58:12 EDT 2018	173927	Dickson	Sample#2558838722908913762	m		screen			JRC_SS54845-20180629_44_J1	Drosophila melanogaster	20x
SS54845	this paper	w; VT017645-p65ADZp in attP40; VT032404-ZpGdbd in attP2	20201030_46_D3	wangk11_ss_screen_review	UAS_Chrimson_Venus_X_0070	A01	Thu Nov 19 06:02:18 EST 2020	215782	Dickson	Sample#2869255162667466850	f		screen			JRC_SS54845-20201030_46_D3	Drosophila melanogaster	20x
SS54845	this paper	w; VT017645-p65ADZp in attP40; VT032404-ZpGdbd in attP2	20201030_46_H6	wangk11_ss_screen_review	UAS_Chrimson_Venus_X_0070	A01	Thu Nov 19 06:02:19 EST 2020	215782	Dickson	Sample#2869255165842554978	m		screen			JRC_SS54845-20201030_46_H6	Drosophila melanogaster	20x
SS54847	10.1016/j.cub.2024.01.015	w; VT026179-p65ADZp in attP40; VT032404-ZpGdbd in attP2	20181115_19_A3	wangk11_kw_mcfo_images	hsPESTOPT_attP3_3stop1_X_0036	A	Wed Nov 28 08:54:10 EST 2018	180801	Dickson	Sample#2607654374620528738	m	15	mcfo			JRC_SS54847-20181115_19_A3	Drosophila melanogaster	20x
SS54852	this paper	w; VT047640-p65ADZp in attP40; VT039567-ZpGdbd in attP2	20180907_44_D1	wangk11_ss_screen_review	UAS_Chrimson_Venus_X_0070	A01	Tue Sep 25 15:07:37 EDT 2018	178100	Dickson	Sample#2584540431983312994	m		screen			JRC_SS54852-20180907_44_D1	Drosophila melanogaster	20x
SS54853	this paper	w; VT016841-p65ADZp in attP40/CyOTb; VT039567-ZpGdbd in attP2	20180831_47_E4	wangk11_ss_screen_review	UAS_Chrimson_Venus_X_0070	A01	Mon Sep 17 16:58:05 EDT 2018	177954	Dickson	Sample#2581669130868359266	m		screen			JRC_SS54853-20180831_47_E4	Drosophila melanogaster	20x
SS54856	this paper	w; VT027804-p65ADZp in attP40; VT039567-ZpGdbd in attP2	20180907_44_A4	wangk11_ss_screen_review	UAS_Chrimson_Venus_X_0070	A01	Tue Sep 25 15:07:37 EDT 2018	178085	Dickson	Sample#2584540430603386978	m		screen			JRC_SS54856-20180907_44_A4	Drosophila melanogaster	20x
SS54861	this paper	w; VT033618-p65ADZp in attP40/CyOTb; VT048943-ZpGdbd in attP2	20180907_44_D3	wangk11_ss_screen_review	UAS_Chrimson_Venus_X_0070	A01	Tue Sep 25 15:07:37 EDT 2018	178102	Dickson	Sample#2584540432172056674	m		screen			JRC_SS54861-20180907_44_D3	Drosophila melanogaster	20x
SS54863	this paper	w; VT026755-p65ADZp in attP40; VT050658-ZpGDBD in attP2/TM6B	20180824_46_C4	wangk11_ss_screen_review	UAS_Chrimson_Venus_X_0070	A01	Tue Sep 11 14:53:54 EDT 2018	177023	Dickson	Sample#2579463549994664034	m		screen			JRC_SS54863-20180824_46_C4	Drosophila melanogaster	20x
SS54864	this paper	w; VT063627-p65ADZp in attP40; VT050658-ZpGDBD in attP2	20180831_47_D5	wangk11_ss_screen_review	UAS_Chrimson_Venus_X_0070	A01	Mon Sep 17 16:58:05 EDT 2018	177945	Dickson	Sample#2581669130461511778	m		screen			JRC_SS54864-20180831_47_D5	Drosophila melanogaster	20x
SS54868	this paper	w; VT033629-p65ADZp in attP40/CyOTb; VT027804-ZpGdbd in attP2	20180914_45_A6	wangk11_ss_screen_review	UAS_Chrimson_Venus_X_0070	A01	Tue Oct 02 17:21:36 EDT 2018	178387	Dickson	Sample#2587110866931417186	m		screen			JRC_SS54868-20180914_45_A6	Drosophila melanogaster	20x
SS54870	this paper	w; VT039567-p65ADZp in attP40; VT027804-ZpGdbd in attP2	20180824_46_B5	wangk11_ss_screen_review	UAS_Chrimson_Venus_X_0070	A01	Tue Sep 11 14:53:54 EDT 2018	177018	Dickson	Sample#2579463549642342498	m		screen			JRC_SS54870-20180824_46_B5	Drosophila melanogaster	20x
SS54871	this paper	w; 23E10-p65ADZp in JK22C/CyOTb; 50D04-ZpGdbd in attP2	20180510_19_B1	rubing_mcfo_case_1	hsPESTOPT_attP3_3stop1_X_0036	A	Wed May 23 09:29:26 EDT 2018	170581	Rubin	Sample#2539156841326182498	f	No Consensus	mcfo			JRC_SS54871-20180510_19_B1	Drosophila melanogaster	20x, 63x
SS54871	this paper	w; 23E10-p65ADZp in JK22C/CyOTb; 50D04-ZpGdbd in attP2	20180510_19_B3	rubing_mcfo_case_1	hsPESTOPT_attP3_3stop1_X_0036	A	Wed May 23 09:29:26 EDT 2018	170581	Rubin	Sample#2539156841485566050	f	No Consensus	mcfo			JRC_SS54871-20180510_19_B3	Drosophila melanogaster	20x, 63x
SS54871	this paper	w; 23E10-p65ADZp in JK22C/CyOTb; 50D04-ZpGdbd in attP2	20180510_19_B4	rubing_mcfo_case_1	hsPESTOPT_attP3_3stop1_X_0036	A	Wed May 23 09:14:25 EDT 2018	170581	Rubin	Sample#2539153064472871010	f	No Consensus	mcfo			JRC_SS54871-20180510_19_B4	Drosophila melanogaster	20x, 63x
SS54871	this paper	w; 23E10-p65ADZp in JK22C/CyOTb; 50D04-ZpGdbd in attP2	20180510_19_B5	rubing_mcfo_case_1	hsPESTOPT_attP3_3stop1_X_0036	A	Wed May 23 09:29:26 EDT 2018	170581	Rubin	Sample#2539156841565257826	f	No Consensus	mcfo			JRC_SS54871-20180510_19_B5	Drosophila melanogaster	20x, 63x
SS54871	this paper	w; 23E10-p65ADZp in JK22C/CyOTb; 50D04-ZpGdbd in attP2	20180510_19_B8	rubing_mcfo_case_1	hsPESTOPT_attP3_3stop1_X_0036	A	Wed May 23 09:29:26 EDT 2018	170581	Rubin	Sample#2539156841800138850	f	No Consensus	mcfo			JRC_SS54871-20180510_19_B8	Drosophila melanogaster	20x, 63x
SS54871	this paper	w; 23E10-p65ADZp in JK22C/CyOTb; 50D04-ZpGdbd in attP2	20180504_41_B4	rubing_ss_screen_review	UAS_Chrimson_Venus_X_0070	A01	Thu May 17 09:17:06 EDT 2018	170840	Rubin	Sample#2536979411236814946	f		screen			JRC_SS54871-20180504_41_B4	Drosophila melanogaster	20x
SS54872	this paper	w; ; 23E10-p65ADZp in JK73A, 50D04-ZpGdbd in attP2/TM3	20180629_24_F1	rubing_mcfo_case_1	hsPESTOPT_attP3_3stop1_X_0036	A	Mon Jul 16 12:48:54 EDT 2018	172961	Rubin	Sample#2558775984866197602	f		mcfo			JRC_SS54872-20180629_24_F1	Drosophila melanogaster	20x, 63x
SS54872	this paper	w; ; 23E10-p65ADZp in JK73A, 50D04-ZpGdbd in attP2/TM3	20180629_24_F2	rubing_mcfo_case_1	hsPESTOPT_attP3_3stop1_X_0036	A	Mon Jul 16 12:48:54 EDT 2018	172961	Rubin	Sample#2558775984971055202	f		mcfo			JRC_SS54872-20180629_24_F2	Drosophila melanogaster	20x
SS54872	this paper	w; ; 23E10-p65ADZp in JK73A, 50D04-ZpGdbd in attP2/TM3	20180629_24_F5	rubing_mcfo_case_1	hsPESTOPT_attP3_3stop1_X_0036	A	Mon Jul 16 12:48:54 EDT 2018	172961	Rubin	Sample#2558775985273045090	f		mcfo			JRC_SS54872-20180629_24_F5	Drosophila melanogaster	20x, 63x
SS54872	this paper	w; ; 23E10-p65ADZp in JK73A, 50D04-ZpGdbd in attP2/TM3	20180629_24_F6	rubing_mcfo_case_1	hsPESTOPT_attP3_3stop1_X_0036	A	Mon Jul 16 12:48:54 EDT 2018	172961	Rubin	Sample#2558775985373708386	f		mcfo			JRC_SS54872-20180629_24_F6	Drosophila melanogaster	20x, 63x
SS54872	this paper	w; ; 23E10-p65ADZp in JK73A, 50D04-ZpGdbd in attP2/TM3	20180629_24_F7	rubing_mcfo_case_1	hsPESTOPT_attP3_3stop1_X_0036	A	Mon Jul 16 12:48:54 EDT 2018	172961	Rubin	Sample#2558775985478565986	f		mcfo			JRC_SS54872-20180629_24_F7	Drosophila melanogaster	20x, 63x
SS54872	this paper	w; ; 23E10-p65ADZp in JK73A, 50D04-ZpGdbd in attP2/TM3	20180629_24_F8	rubing_mcfo_case_1	hsPESTOPT_attP3_3stop1_X_0036	A	Mon Jul 16 12:48:54 EDT 2018	172961	Rubin	Sample#2558775985579229282	f		mcfo			JRC_SS54872-20180629_24_F8	Drosophila melanogaster	20x, 63x
SS54872	this paper	w; ; 23E10-p65ADZp in JK73A, 50D04-ZpGdbd in attP2/TM3	20180629_24_G1	rubing_mcfo_case_1	hsPESTOPT_attP3_3stop1_X_0036	A	Mon Jul 16 12:48:54 EDT 2018	172961	Rubin	Sample#2558775985679892578	f		mcfo			JRC_SS54872-20180629_24_G1	Drosophila melanogaster	20x, 63x
SS54872	this paper	w; ; 23E10-p65ADZp in JK73A, 50D04-ZpGdbd in attP2/TM3	20180427_42_B6	rubing_ss_screen_review	UAS_Chrimson_Venus_X_0070	A01	Thu May 10 14:33:35 EDT 2018	172082	Rubin	Sample#2534522341472338018	f		screen			JRC_SS54872-20180427_42_B6	Drosophila melanogaster	20x
SS54872	this paper	w; ; 23E10-p65ADZp in JK73A, 50D04-ZpGdbd in attP2/TM3	20180608_44_C1	rubing_ss_screen_review	UAS_Chrimson_Venus_X_0070	A01	Wed Jul 04 09:52:04 EDT 2018	172854	Rubin	Sample#2554382829161021538	f		screen			JRC_SS54872-20180608_44_C1	Drosophila melanogaster	20x
SS54873	this paper	w; 24A05-p65ADZp in JK22C; 47G10-ZpGDBD in attP2	20180921_21_E1	rubing_mcfo_case_1	hsPESTOPT_attP3_3stop1_X_0036	A	Thu Oct 04 12:36:57 EDT 2018	178081	Rubin	Sample#2587764006622068834	f	No Consensus	mcfo			JRC_SS54873-20180921_21_E1	Drosophila melanogaster	20x, 63x
SS54873	this paper	w; 24A05-p65ADZp in JK22C; 47G10-ZpGDBD in attP2	20180921_21_E2	rubing_mcfo_case_1	hsPESTOPT_attP3_3stop1_X_0036	A	Thu Oct 04 12:36:57 EDT 2018	178081	Rubin	Sample#2587764006705954914	f	No Consensus	mcfo			JRC_SS54873-20180921_21_E2	Drosophila melanogaster	20x, 63x
SS54873	this paper	w; 24A05-p65ADZp in JK22C; 47G10-ZpGDBD in attP2	20180921_21_E3	rubing_mcfo_case_1	hsPESTOPT_attP3_3stop1_X_0036	A	Thu Oct 04 12:36:57 EDT 2018	178081	Rubin	Sample#2587764006789840994	f	No Consensus	mcfo			JRC_SS54873-20180921_21_E3	Drosophila melanogaster	20x, 63x
SS54873	this paper	w; 24A05-p65ADZp in JK22C; 47G10-ZpGDBD in attP2	20180921_21_E4	rubing_mcfo_case_1	hsPESTOPT_attP3_3stop1_X_0036	A	Thu Oct 04 12:36:57 EDT 2018	178081	Rubin	Sample#2587764006869532770	f	15	mcfo			JRC_SS54873-20180921_21_E4	Drosophila melanogaster	20x
SS54873	this paper	w; 24A05-p65ADZp in JK22C; 47G10-ZpGDBD in attP2	20180921_21_E5	rubing_mcfo_case_1	hsPESTOPT_attP3_3stop1_X_0036	A	Thu Oct 04 12:36:57 EDT 2018	178081	Rubin	Sample#2587764006949224546	f	15	mcfo			JRC_SS54873-20180921_21_E5	Drosophila melanogaster	20x
SS54873	this paper	w; 24A05-p65ADZp in JK22C; 47G10-ZpGDBD in attP2	20180921_21_E6	rubing_mcfo_case_1	hsPESTOPT_attP3_3stop1_X_0036	A	Thu Oct 04 12:36:57 EDT 2018	178081	Rubin	Sample#2587764007028916322	f	15	mcfo			JRC_SS54873-20180921_21_E6	Drosophila melanogaster	20x
SS54873	this paper	w; 24A05-p65ADZp in JK22C; 47G10-ZpGDBD in attP2	20180921_21_E7	rubing_mcfo_case_1	hsPESTOPT_attP3_3stop1_X_0036	A	Thu Oct 04 12:36:57 EDT 2018	178081	Rubin	Sample#2587764007125385314	f	No Consensus	mcfo			JRC_SS54873-20180921_21_E7	Drosophila melanogaster	20x, 63x
SS54873	this paper	w; 24A05-p65ADZp in JK22C; 47G10-ZpGDBD in attP2	20180921_21_E8	rubing_mcfo_case_1	hsPESTOPT_attP3_3stop1_X_0036	A	Thu Oct 04 12:36:57 EDT 2018	178081	Rubin	Sample#2587764007205077090	f	15	mcfo			JRC_SS54873-20180921_21_E8	Drosophila melanogaster	20x
SS54873	this paper	w; 24A05-p65ADZp in JK22C; 47G10-ZpGDBD in attP2	20180921_21_F1	rubing_mcfo_case_1	hsPESTOPT_attP3_3stop1_X_0036	A	Thu Oct 04 12:36:57 EDT 2018	178714	Rubin	Sample#2587764007280574562	f	30	mcfo			JRC_SS54873-20180921_21_F1	Drosophila melanogaster	20x
SS54873	this paper	w; 24A05-p65ADZp in JK22C; 47G10-ZpGDBD in attP2	20180921_21_F2	rubing_mcfo_case_1	hsPESTOPT_attP3_3stop1_X_0036	A	Thu Oct 04 12:36:57 EDT 2018	178714	Rubin	Sample#2587764007360266338	f	No Consensus	mcfo			JRC_SS54873-20180921_21_F2	Drosophila melanogaster	20x, 63x
SS54873	this paper	w; 24A05-p65ADZp in JK22C; 47G10-ZpGDBD in attP2	20180921_21_F3	rubing_mcfo_case_1	hsPESTOPT_attP3_3stop1_X_0036	A	Thu Oct 04 12:36:57 EDT 2018	178714	Rubin	Sample#2587764007435763810	f	No Consensus	mcfo			JRC_SS54873-20180921_21_F3	Drosophila melanogaster	20x, 63x
SS54873	this paper	w; 24A05-p65ADZp in JK22C; 47G10-ZpGDBD in attP2	20180921_21_F4	rubing_mcfo_case_1	hsPESTOPT_attP3_3stop1_X_0036	A	Thu Oct 04 12:36:57 EDT 2018	178714	Rubin	Sample#2587764007515455586	f	No Consensus	mcfo			JRC_SS54873-20180921_21_F4	Drosophila melanogaster	20x, 63x
SS54873	this paper	w; 24A05-p65ADZp in JK22C; 47G10-ZpGDBD in attP2	20180921_21_F5	rubing_mcfo_case_1	hsPESTOPT_attP3_3stop1_X_0036	A	Thu Oct 04 12:36:57 EDT 2018	178714	Rubin	Sample#2587764007595147362	f	No Consensus	mcfo			JRC_SS54873-20180921_21_F5	Drosophila melanogaster	20x, 63x
SS54873	this paper	w; 24A05-p65ADZp in JK22C; 47G10-ZpGDBD in attP2	20180921_21_F6	rubing_mcfo_case_1	hsPESTOPT_attP3_3stop1_X_0036	A	Thu Oct 04 12:36:57 EDT 2018	178714	Rubin	Sample#2587764007674839138	f	No Consensus	mcfo			JRC_SS54873-20180921_21_F6	Drosophila melanogaster	20x, 63x
SS54873	this paper	w; 24A05-p65ADZp in JK22C; 47G10-ZpGDBD in attP2	20180921_21_F7	rubing_mcfo_case_1	hsPESTOPT_attP3_3stop1_X_0036	A	Thu Oct 04 12:36:57 EDT 2018	178714	Rubin	Sample#2587764007754530914	f	No Consensus	mcfo			JRC_SS54873-20180921_21_F7	Drosophila melanogaster	20x, 63x
SS54873	this paper	w; 24A05-p65ADZp in JK22C; 47G10-ZpGDBD in attP2	20180921_21_F8	rubing_mcfo_case_1	hsPESTOPT_attP3_3stop1_X_0036	A	Thu Oct 04 12:36:57 EDT 2018	178714	Rubin	Sample#2587764007834222690	f	No Consensus	mcfo			JRC_SS54873-20180921_21_F8	Drosophila melanogaster	20x, 63x
SS54873	this paper	w; 24A05-p65ADZp in JK22C; 47G10-ZpGDBD in attP2	20180921_21_G1	rubing_mcfo_case_1	hsPESTOPT_attP3_3stop1_X_0036	A	Thu Oct 04 12:36:57 EDT 2018	178714	Rubin	Sample#2587764007922303074	f	No Consensus	mcfo			JRC_SS54873-20180921_21_G1	Drosophila melanogaster	20x, 63x
SS54873	this paper	w; 24A05-p65ADZp in JK22C; 47G10-ZpGDBD in attP2	20180921_21_G2	rubing_mcfo_case_1	hsPESTOPT_attP3_3stop1_X_0036	A	Thu Oct 04 12:36:57 EDT 2018	178714	Rubin	Sample#2587764008010383458	f	No Consensus	mcfo			JRC_SS54873-20180921_21_G2	Drosophila melanogaster	20x, 63x
SS54873	this paper	w; 24A05-p65ADZp in JK22C; 47G10-ZpGDBD in attP2	20180921_21_G3	rubing_mcfo_case_1	hsPESTOPT_attP3_3stop1_X_0036	A	Thu Oct 04 12:36:57 EDT 2018	178714	Rubin	Sample#2587764008094269538	f	30	mcfo			JRC_SS54873-20180921_21_G3	Drosophila melanogaster	20x
SS54873	this paper	w; 24A05-p65ADZp in JK22C; 47G10-ZpGDBD in attP2	20180921_21_G4	rubing_mcfo_case_1	hsPESTOPT_attP3_3stop1_X_0036	A	Thu Oct 04 12:36:57 EDT 2018	178714	Rubin	Sample#2587764008178155618	f	No Consensus	mcfo			JRC_SS54873-20180921_21_G4	Drosophila melanogaster	20x, 63x
SS54873	this paper	w; 24A05-p65ADZp in JK22C; 47G10-ZpGDBD in attP2	20180921_21_G5	rubing_mcfo_case_1	hsPESTOPT_attP3_3stop1_X_0036	A	Thu Oct 04 12:36:57 EDT 2018	178714	Rubin	Sample#2587764008262041698	f	No Consensus	mcfo			JRC_SS54873-20180921_21_G5	Drosophila melanogaster	20x, 63x
SS54873	this paper	w; 24A05-p65ADZp in JK22C; 47G10-ZpGDBD in attP2	20180921_21_G6	rubing_mcfo_case_1	hsPESTOPT_attP3_3stop1_X_0036	A	Thu Oct 04 12:36:57 EDT 2018	178714	Rubin	Sample#2587764008345927778	f	No Consensus	mcfo			JRC_SS54873-20180921_21_G6	Drosophila melanogaster	20x, 63x
SS54873	this paper	w; 24A05-p65ADZp in JK22C; 47G10-ZpGDBD in attP2	20190125_22_G1	rubing_mcfo_case_1	hsPESTOPT_attP3_3stop1_X_0036	A	Mon Feb 25 18:39:07 EST 2019	184456	Rubin	Sample#2640054101936701538	f		mcfo			JRC_SS54873-20190125_22_G1	Drosophila melanogaster	20x, 63x
SS54873	this paper	w; 24A05-p65ADZp in JK22C; 47G10-ZpGDBD in attP2	20190125_22_G2	rubing_mcfo_case_1	hsPESTOPT_attP3_3stop1_X_0036	A	Mon Feb 25 18:39:07 EST 2019	184456	Rubin	Sample#2640054102070919266	f		mcfo			JRC_SS54873-20190125_22_G2	Drosophila melanogaster	20x, 63x
SS54873	this paper	w; 24A05-p65ADZp in JK22C; 47G10-ZpGDBD in attP2	20190125_22_G3	rubing_mcfo_case_1	hsPESTOPT_attP3_3stop1_X_0036	A	Mon Feb 25 18:39:07 EST 2019	184456	Rubin	Sample#2640054102209331298	f		mcfo			JRC_SS54873-20190125_22_G3	Drosophila melanogaster	20x, 63x
SS54873	this paper	w; 24A05-p65ADZp in JK22C; 47G10-ZpGDBD in attP2	20190125_22_G4	rubing_mcfo_case_1	hsPESTOPT_attP3_3stop1_X_0036	A	Mon Feb 25 18:39:07 EST 2019	184456	Rubin	Sample#2640054102347743330	f		mcfo			JRC_SS54873-20190125_22_G4	Drosophila melanogaster	20x, 63x
SS54873	this paper	w; 24A05-p65ADZp in JK22C; 47G10-ZpGDBD in attP2	20190125_22_G5	rubing_mcfo_case_1	hsPESTOPT_attP3_3stop1_X_0036	A	Mon Feb 25 18:39:07 EST 2019	184456	Rubin	Sample#2640054102481961058	f		mcfo			JRC_SS54873-20190125_22_G5	Drosophila melanogaster	20x
SS54873	this paper	w; 24A05-p65ADZp in JK22C; 47G10-ZpGDBD in attP2	20190125_22_G6	rubing_mcfo_case_1	hsPESTOPT_attP3_3stop1_X_0036	A	Mon Feb 25 18:39:07 EST 2019	184456	Rubin	Sample#2640054102611984482	f		mcfo			JRC_SS54873-20190125_22_G6	Drosophila melanogaster	20x, 63x
SS54873	this paper	w; 24A05-p65ADZp in JK22C; 47G10-ZpGDBD in attP2	20190125_22_G7	rubing_mcfo_case_1	hsPESTOPT_attP3_3stop1_X_0036	A	Mon Feb 25 18:39:07 EST 2019	184456	Rubin	Sample#2640054102742007906	f		mcfo			JRC_SS54873-20190125_22_G7	Drosophila melanogaster	20x, 63x
SS54873	this paper	w; 24A05-p65ADZp in JK22C; 47G10-ZpGDBD in attP2	20190125_22_G8	rubing_mcfo_case_1	hsPESTOPT_attP3_3stop1_X_0036	A	Mon Feb 25 18:39:07 EST 2019	184456	Rubin	Sample#2640054102876225634	f		mcfo			JRC_SS54873-20190125_22_G8	Drosophila melanogaster	20x, 63x
SS54873	this paper	w; 24A05-p65ADZp in JK22C; 47G10-ZpGDBD in attP2	20190703_23_E2	rubing_mcfo_case_1	hsPESTOPT_attP3_3stop1_X_0036	A	Tue Aug 06 16:26:14 EDT 2019	194283	Rubin	Sample#2698712394531602530	f	30	mcfo			JRC_SS54873-20190703_23_E2	Drosophila melanogaster	20x
SS54873	this paper	w; 24A05-p65ADZp in JK22C; 47G10-ZpGDBD in attP2	20190703_23_E3	rubing_mcfo_case_1	hsPESTOPT_attP3_3stop1_X_0036	A	Tue Aug 06 16:26:14 EDT 2019	194283	Rubin	Sample#2698712394674208866	f	30	mcfo			JRC_SS54873-20190703_23_E3	Drosophila melanogaster	20x
SS54873	this paper	w; 24A05-p65ADZp in JK22C; 47G10-ZpGDBD in attP2	20190703_23_E4	rubing_mcfo_case_1	hsPESTOPT_attP3_3stop1_X_0036	A	Tue Aug 06 16:26:14 EDT 2019	194283	Rubin	Sample#2698712394821009506	f	30	mcfo			JRC_SS54873-20190703_23_E4	Drosophila melanogaster	20x
SS54873	this paper	w; 24A05-p65ADZp in JK22C; 47G10-ZpGDBD in attP2	20190703_23_E5	rubing_mcfo_case_1	hsPESTOPT_attP3_3stop1_X_0036	A	Tue Aug 06 16:26:14 EDT 2019	194283	Rubin	Sample#2698712394967810146	f	30	mcfo			JRC_SS54873-20190703_23_E5	Drosophila melanogaster	20x, 63x
SS54873	this paper	w; 24A05-p65ADZp in JK22C; 47G10-ZpGDBD in attP2	20190703_23_E6	rubing_mcfo_case_1	hsPESTOPT_attP3_3stop1_X_0036	A	Tue Aug 06 16:26:14 EDT 2019	194283	Rubin	Sample#2698712395114610786	f	30	mcfo			JRC_SS54873-20190703_23_E6	Drosophila melanogaster	20x
SS54873	this paper	w; 24A05-p65ADZp in JK22C; 47G10-ZpGDBD in attP2	20190703_23_E7	rubing_mcfo_case_1	hsPESTOPT_attP3_3stop1_X_0036	A	Tue Aug 06 16:26:14 EDT 2019	194283	Rubin	Sample#2698712395257217122	f	30	mcfo			JRC_SS54873-20190703_23_E7	Drosophila melanogaster	20x, 63x
SS54873	this paper	w; 24A05-p65ADZp in JK22C; 47G10-ZpGDBD in attP2	20190703_23_E8	rubing_mcfo_case_1	hsPESTOPT_attP3_3stop1_X_0036	A	Tue Aug 06 16:26:14 EDT 2019	194283	Rubin	Sample#2698712395404017762	f	30	mcfo			JRC_SS54873-20190703_23_E8	Drosophila melanogaster	20x
SS54873	this paper	w; 24A05-p65ADZp in JK22C; 47G10-ZpGDBD in attP2	20190703_23_F1	rubing_mcfo_case_1	hsPESTOPT_attP3_3stop1_X_0036	A	Tue Aug 06 16:26:14 EDT 2019	194283	Rubin	Sample#2698712395550818402	f	30	mcfo			JRC_SS54873-20190703_23_F1	Drosophila melanogaster	20x
SS54873	this paper	w; 24A05-p65ADZp in JK22C; 47G10-ZpGDBD in attP2	20190703_23_F2	rubing_mcfo_case_1	hsPESTOPT_attP3_3stop1_X_0036	A	Tue Aug 06 16:26:14 EDT 2019	194283	Rubin	Sample#2698712395693424738	f	30	mcfo			JRC_SS54873-20190703_23_F2	Drosophila melanogaster	20x, 63x
SS54873	this paper	w; 24A05-p65ADZp in JK22C; 47G10-ZpGDBD in attP2	20190703_23_F3	rubing_mcfo_case_1	hsPESTOPT_attP3_3stop1_X_0036	A	Tue Aug 06 16:26:14 EDT 2019	194283	Rubin	Sample#2698712395840225378	f	30	mcfo			JRC_SS54873-20190703_23_F3	Drosophila melanogaster	20x
SS54873	this paper	w; 24A05-p65ADZp in JK22C; 47G10-ZpGDBD in attP2	20190703_23_F4	rubing_mcfo_case_1	hsPESTOPT_attP3_3stop1_X_0036	A	Tue Aug 06 16:26:14 EDT 2019	194283	Rubin	Sample#2698712395987026018	f	30	mcfo			JRC_SS54873-20190703_23_F4	Drosophila melanogaster	20x
SS54873	this paper	w; 24A05-p65ADZp in JK22C; 47G10-ZpGDBD in attP2	20190703_23_F5	rubing_mcfo_case_1	hsPESTOPT_attP3_3stop1_X_0036	A	Tue Aug 06 16:26:14 EDT 2019	194283	Rubin	Sample#2698712396133826658	f	30	mcfo			JRC_SS54873-20190703_23_F5	Drosophila melanogaster	20x
SS54873	this paper	w; 24A05-p65ADZp in JK22C; 47G10-ZpGDBD in attP2	20190703_23_F6	rubing_mcfo_case_1	hsPESTOPT_attP3_3stop1_X_0036	A	Tue Aug 06 16:26:14 EDT 2019	194283	Rubin	Sample#2698712396276432994	f	30	mcfo			JRC_SS54873-20190703_23_F6	Drosophila melanogaster	20x
SS54873	this paper	w; 24A05-p65ADZp in JK22C; 47G10-ZpGDBD in attP2	20190703_23_F7	rubing_mcfo_case_1	hsPESTOPT_attP3_3stop1_X_0036	A	Tue Aug 06 16:26:14 EDT 2019	194283	Rubin	Sample#2698712396423233634	f	30	mcfo			JRC_SS54873-20190703_23_F7	Drosophila melanogaster	20x, 63x
SS54873	this paper	w; 24A05-p65ADZp in JK22C; 47G10-ZpGDBD in attP2	20190703_23_F8	rubing_mcfo_case_1	hsPESTOPT_attP3_3stop1_X_0036	A	Tue Aug 06 16:26:14 EDT 2019	194283	Rubin	Sample#2698712396570034274	f	30	mcfo			JRC_SS54873-20190703_23_F8	Drosophila melanogaster	20x, 63x
SS54873	this paper	w; 24A05-p65ADZp in JK22C; 47G10-ZpGDBD in attP2	20180706_45_B4	rubing_ss_screen_review	UAS_Chrimson_Venus_X_0070	A01	Mon Jul 30 15:20:47 EDT 2018	174297	Rubin	Sample#2563887637198798946	f		screen			JRC_SS54873-20180706_45_B4	Drosophila melanogaster	20x
SS54874	this paper	w; 24A05-p65ADZp in JK22C/CyOTb; 58G11-ZpGDBD in attP2/TM6B	20190719_22_F1	rubing_mcfo_case_1	hsPESTOPT_attP3_3stop1_X_0036	A	Wed Jul 31 11:40:44 EDT 2019	195036	Rubin	Sample#2696466216913993826	f	60	mcfo			JRC_SS54874-20190719_22_F1	Drosophila melanogaster	20x
SS54874	this paper	w; 24A05-p65ADZp in JK22C/CyOTb; 58G11-ZpGDBD in attP2/TM6B	20190719_22_F2	rubing_mcfo_case_1	hsPESTOPT_attP3_3stop1_X_0036	A	Wed Jul 31 11:40:44 EDT 2019	195036	Rubin	Sample#2696466217064988770	f	60	mcfo			JRC_SS54874-20190719_22_F2	Drosophila melanogaster	20x
SS54874	this paper	w; 24A05-p65ADZp in JK22C/CyOTb; 58G11-ZpGDBD in attP2/TM6B	20190719_22_F3	rubing_mcfo_case_1	hsPESTOPT_attP3_3stop1_X_0036	A	Wed Jul 31 11:40:44 EDT 2019	195036	Rubin	Sample#2696466217211789410	f	60	mcfo			JRC_SS54874-20190719_22_F3	Drosophila melanogaster	20x, 63x
SS54874	this paper	w; 24A05-p65ADZp in JK22C/CyOTb; 58G11-ZpGDBD in attP2/TM6B	20190719_22_F4	rubing_mcfo_case_1	hsPESTOPT_attP3_3stop1_X_0036	A	Wed Jul 31 11:40:44 EDT 2019	195036	Rubin	Sample#2696466217354395746	f	60	mcfo			JRC_SS54874-20190719_22_F4	Drosophila melanogaster	20x
SS54874	this paper	w; 24A05-p65ADZp in JK22C/CyOTb; 58G11-ZpGDBD in attP2/TM6B	20190719_22_F5	rubing_mcfo_case_1	hsPESTOPT_attP3_3stop1_X_0036	A	Wed Jul 31 11:40:44 EDT 2019	195036	Rubin	Sample#2696466217505390690	f	60	mcfo			JRC_SS54874-20190719_22_F5	Drosophila melanogaster	20x
SS54874	this paper	w; 24A05-p65ADZp in JK22C/CyOTb; 58G11-ZpGDBD in attP2/TM6B	20190719_22_F6	rubing_mcfo_case_1	hsPESTOPT_attP3_3stop1_X_0036	A	Wed Jul 31 11:40:44 EDT 2019	195036	Rubin	Sample#2696466217652191330	f	60	mcfo			JRC_SS54874-20190719_22_F6	Drosophila melanogaster	20x, 63x
SS54874	this paper	w; 24A05-p65ADZp in JK22C/CyOTb; 58G11-ZpGDBD in attP2/TM6B	20190719_22_F7	rubing_mcfo_case_1	hsPESTOPT_attP3_3stop1_X_0036	A	Wed Jul 31 11:40:44 EDT 2019	195036	Rubin	Sample#2696466217798991970	f	60	mcfo			JRC_SS54874-20190719_22_F7	Drosophila melanogaster	20x, 63x
SS54874	this paper	w; 24A05-p65ADZp in JK22C/CyOTb; 58G11-ZpGDBD in attP2/TM6B	20190719_22_F8	rubing_mcfo_case_1	hsPESTOPT_attP3_3stop1_X_0036	A	Wed Jul 31 11:40:44 EDT 2019	195036	Rubin	Sample#2696466217945792610	f	60	mcfo			JRC_SS54874-20190719_22_F8	Drosophila melanogaster	20x, 63x
SS54874	this paper	w; 24A05-p65ADZp in JK22C/CyOTb; 58G11-ZpGDBD in attP2/TM6B	20190308_46_C5	rubing_ss_screen_review	UAS_Chrimson_Venus_X_0070	A01	Mon Mar 18 15:40:19 EDT 2019	187212	Rubin	Sample#2647604151474716770	f		screen			JRC_SS54874-20190308_46_C5	Drosophila melanogaster	20x
SS54877	this paper	w; 43D09-p65ADZp in attP40; VT013500-ZpGdbd in attP2/TM6B	20180921_21_C5	rubing_mcfo_case_1	hsPESTOPT_attP3_3stop1_X_0036	A	Thu Oct 04 12:36:57 EDT 2018	178075	Rubin	Sample#2587764006215221346	f	No Consensus	mcfo			JRC_SS54877-20180921_21_C5	Drosophila melanogaster	20x, 63x
SS54877	this paper	w; 43D09-p65ADZp in attP40; VT013500-ZpGdbd in attP2/TM6B	20180921_21_C8	rubing_mcfo_case_1	hsPESTOPT_attP3_3stop1_X_0036	A	Thu Oct 04 12:36:57 EDT 2018	178075	Rubin	Sample#2587764006454296674	f	No Consensus	mcfo			JRC_SS54877-20180921_21_C8	Drosophila melanogaster	20x, 63x
SS54877	this paper	w; 43D09-p65ADZp in attP40; VT013500-ZpGdbd in attP2/TM6B	20190125_23_A2	rubing_mcfo_case_1	hsPESTOPT_attP3_3stop1_X_0036	A	Tue Feb 05 17:53:42 EST 2019	184448	Rubin	Sample#2632794914634596450	f	30	mcfo			JRC_SS54877-20190125_23_A2	Drosophila melanogaster	20x, 63x
SS54877	this paper	w; 43D09-p65ADZp in attP40; VT013500-ZpGdbd in attP2/TM6B	20190125_23_A3	rubing_mcfo_case_1	hsPESTOPT_attP3_3stop1_X_0036	A	Tue Feb 05 17:53:42 EST 2019	184448	Rubin	Sample#2632794914773008482	f	30	mcfo			JRC_SS54877-20190125_23_A3	Drosophila melanogaster	20x, 63x
SS54877	this paper	w; 43D09-p65ADZp in attP40; VT013500-ZpGdbd in attP2/TM6B	20190125_23_A4	rubing_mcfo_case_1	hsPESTOPT_attP3_3stop1_X_0036	A	Tue Feb 05 17:53:42 EST 2019	184448	Rubin	Sample#2632794914924003426	f	30	mcfo			JRC_SS54877-20190125_23_A4	Drosophila melanogaster	20x, 63x
SS54877	this paper	w; 43D09-p65ADZp in attP40; VT013500-ZpGdbd in attP2/TM6B	20190125_23_A5	rubing_mcfo_case_1	hsPESTOPT_attP3_3stop1_X_0036	A	Tue Feb 05 17:53:42 EST 2019	184448	Rubin	Sample#2632794915070804066	f	30	mcfo			JRC_SS54877-20190125_23_A5	Drosophila melanogaster	20x
SS54877	this paper	w; 43D09-p65ADZp in attP40; VT013500-ZpGdbd in attP2/TM6B	20190125_23_A6	rubing_mcfo_case_1	hsPESTOPT_attP3_3stop1_X_0036	A	Tue Feb 05 17:53:42 EST 2019	184448	Rubin	Sample#2632794915217604706	f	30	mcfo			JRC_SS54877-20190125_23_A6	Drosophila melanogaster	20x
SS54877	this paper	w; 43D09-p65ADZp in attP40; VT013500-ZpGdbd in attP2/TM6B	20190125_23_A7	rubing_mcfo_case_1	hsPESTOPT_attP3_3stop1_X_0036	A	Tue Feb 05 17:53:42 EST 2019	184448	Rubin	Sample#2632794915364405346	f	30	mcfo			JRC_SS54877-20190125_23_A7	Drosophila melanogaster	20x, 63x
SS54877	this paper	w; 43D09-p65ADZp in attP40; VT013500-ZpGdbd in attP2/TM6B	20190125_23_A8	rubing_mcfo_case_1	hsPESTOPT_attP3_3stop1_X_0036	A	Tue Feb 05 17:53:42 EST 2019	184448	Rubin	Sample#2632794915507011682	f	30	mcfo			JRC_SS54877-20190125_23_A8	Drosophila melanogaster	20x, 63x
SS54877	this paper	w; 43D09-p65ADZp in attP40; VT013500-ZpGdbd in attP2/TM6B	20190125_23_B1	rubing_mcfo_case_1	hsPESTOPT_attP3_3stop1_X_0036	A	Tue Feb 05 17:53:42 EST 2019	184448	Rubin	Sample#2632794915666395234	f	30	mcfo			JRC_SS54877-20190125_23_B1	Drosophila melanogaster	20x, 63x
SS54877	this paper	w; 43D09-p65ADZp in attP40; VT013500-ZpGdbd in attP2/TM6B	20190125_23_B2	rubing_mcfo_case_1	hsPESTOPT_attP3_3stop1_X_0036	A	Tue Feb 05 17:53:42 EST 2019	184448	Rubin	Sample#2632794915809001570	f	30	mcfo			JRC_SS54877-20190125_23_B2	Drosophila melanogaster	20x
SS54877	this paper	w; 43D09-p65ADZp in attP40; VT013500-ZpGdbd in attP2/TM6B	20180504_41_B3	rubing_ss_screen_review	UAS_Chrimson_Venus_X_0070	A01	Thu May 17 09:17:06 EDT 2018	170839	Rubin	Sample#2536979411165511778	f		screen			JRC_SS54877-20180504_41_B3	Drosophila melanogaster	20x
SS54880	this paper	w; 58G11-p65ADZp in attP40; 24A05-ZpGDBD in attP2	20191108_19_H1	rubing_mcfo_case_1	hsPESTOPT_attP3_3stop1_X_0036	A	Fri Nov 22 14:50:17 EST 2019	201858	Rubin	Sample#2737841238009970786	f	30	mcfo			JRC_SS54880-20191108_19_H1	Drosophila melanogaster	20x, 63x
SS54880	this paper	w; 58G11-p65ADZp in attP40; 24A05-ZpGDBD in attP2	20191108_19_H2	rubing_mcfo_case_1	hsPESTOPT_attP3_3stop1_X_0036	A	Fri Nov 22 14:50:17 EST 2019	201858	Rubin	Sample#2737841238270017634	f	30	mcfo			JRC_SS54880-20191108_19_H2	Drosophila melanogaster	20x
SS54880	this paper	w; 58G11-p65ADZp in attP40; 24A05-ZpGDBD in attP2	20191108_19_H3	rubing_mcfo_case_1	hsPESTOPT_attP3_3stop1_X_0036	A	Fri Nov 22 14:50:17 EST 2019	201858	Rubin	Sample#2737841238525870178	f	30	mcfo			JRC_SS54880-20191108_19_H3	Drosophila melanogaster	20x
SS54880	this paper	w; 58G11-p65ADZp in attP40; 24A05-ZpGDBD in attP2	20191108_19_H4	rubing_mcfo_case_1	hsPESTOPT_attP3_3stop1_X_0036	A	Fri Nov 22 14:50:17 EST 2019	201858	Rubin	Sample#2737841238777528418	f	30	mcfo			JRC_SS54880-20191108_19_H4	Drosophila melanogaster	20x, 63x
SS54880	this paper	w; 58G11-p65ADZp in attP40; 24A05-ZpGDBD in attP2	20191108_19_H5	rubing_mcfo_case_1	hsPESTOPT_attP3_3stop1_X_0036	A	Fri Nov 22 14:50:18 EST 2019	201858	Rubin	Sample#2737841239033380962	f	30	mcfo			JRC_SS54880-20191108_19_H5	Drosophila melanogaster	20x, 63x
SS54880	this paper	w; 58G11-p65ADZp in attP40; 24A05-ZpGDBD in attP2	20191108_19_H6	rubing_mcfo_case_1	hsPESTOPT_attP3_3stop1_X_0036	A	Fri Nov 22 14:50:18 EST 2019	201858	Rubin	Sample#2737841239289233506	f	30	mcfo			JRC_SS54880-20191108_19_H6	Drosophila melanogaster	20x
SS54880	this paper	w; 58G11-p65ADZp in attP40; 24A05-ZpGDBD in attP2	20191108_19_H7	rubing_mcfo_case_1	hsPESTOPT_attP3_3stop1_X_0036	A	Fri Nov 22 14:50:18 EST 2019	201858	Rubin	Sample#2737841239540891746	f	30	mcfo			JRC_SS54880-20191108_19_H7	Drosophila melanogaster	20x, 63x
SS54880	this paper	w; 58G11-p65ADZp in attP40; 24A05-ZpGDBD in attP2	20191108_19_H8	rubing_mcfo_case_1	hsPESTOPT_attP3_3stop1_X_0036	A	Fri Nov 22 14:50:18 EST 2019	201858	Rubin	Sample#2737841240065179746	f	30	mcfo			JRC_SS54880-20191108_19_H8	Drosophila melanogaster	20x
SS54880	this paper	w; 58G11-p65ADZp in attP40; 24A05-ZpGDBD in attP2	20191108_19_H9	rubing_mcfo_case_1	hsPESTOPT_attP3_3stop1_X_0036	A	Fri Nov 22 14:50:18 EST 2019	201858	Rubin	Sample#2737841240312643682	f	30	mcfo			JRC_SS54880-20191108_19_H9	Drosophila melanogaster	20x
SS54880	this paper	w; 58G11-p65ADZp in attP40; 24A05-ZpGDBD in attP2	20190308_46_D4	rubing_ss_screen_review	UAS_Chrimson_Venus_X_0070	A01	Mon Mar 18 15:40:19 EDT 2019	187217	Rubin	Sample#2647604152045142114	f		screen			JRC_SS54880-20190308_46_D4	Drosophila melanogaster	20x
SS54882	10.1101/2024.10.21.619448	w; 72G06-p65ADZp in JK22C; 50D04-ZpGdbd in attP2/TM6B	20180510_19_D1	rubing_mcfo_case_1	hsPESTOPT_attP3_3stop1_X_0036	A	Wed May 23 09:29:26 EDT 2018	170582	Rubin	Sample#2539156841959522402	f	No Consensus	mcfo			JRC_SS54882-20180510_19_D1	Drosophila melanogaster	20x, 63x
SS54882	10.1101/2024.10.21.619448	w; 72G06-p65ADZp in JK22C; 50D04-ZpGdbd in attP2/TM6B	20180510_19_D2	rubing_mcfo_case_1	hsPESTOPT_attP3_3stop1_X_0036	A	Wed May 23 09:29:26 EDT 2018	170582	Rubin	Sample#2539156842035019874	f	No Consensus	mcfo			JRC_SS54882-20180510_19_D2	Drosophila melanogaster	20x, 63x
SS54882	10.1101/2024.10.21.619448	w; 72G06-p65ADZp in JK22C; 50D04-ZpGdbd in attP2/TM6B	20180510_19_D3	rubing_mcfo_case_1	hsPESTOPT_attP3_3stop1_X_0036	A	Wed May 23 09:29:26 EDT 2018	170582	Rubin	Sample#2539156842114711650	f	No Consensus	mcfo			JRC_SS54882-20180510_19_D3	Drosophila melanogaster	20x, 63x
SS54882	10.1101/2024.10.21.619448	w; 72G06-p65ADZp in JK22C; 50D04-ZpGdbd in attP2/TM6B	20180510_19_D4	rubing_mcfo_case_1	hsPESTOPT_attP3_3stop1_X_0036	A	Wed May 23 09:29:26 EDT 2018	170582	Rubin	Sample#2539156842190209122	f	No Consensus	mcfo			JRC_SS54882-20180510_19_D4	Drosophila melanogaster	20x, 63x
SS54882	10.1101/2024.10.21.619448	w; 72G06-p65ADZp in JK22C; 50D04-ZpGdbd in attP2/TM6B	20180510_19_D5	rubing_mcfo_case_1	hsPESTOPT_attP3_3stop1_X_0036	A	Wed May 23 09:29:26 EDT 2018	170582	Rubin	Sample#2539156842269900898	f	No Consensus	mcfo			JRC_SS54882-20180510_19_D5	Drosophila melanogaster	20x, 63x
SS54882	10.1101/2024.10.21.619448	w; 72G06-p65ADZp in JK22C; 50D04-ZpGdbd in attP2/TM6B	20180510_19_D6	rubing_mcfo_case_1	hsPESTOPT_attP3_3stop1_X_0036	A	Wed May 23 09:29:26 EDT 2018	170582	Rubin	Sample#2539156842349592674	f	No Consensus	mcfo			JRC_SS54882-20180510_19_D6	Drosophila melanogaster	20x, 63x
SS54882	10.1101/2024.10.21.619448	w; 72G06-p65ADZp in JK22C; 50D04-ZpGdbd in attP2/TM6B	20180510_19_D7	rubing_mcfo_case_1	hsPESTOPT_attP3_3stop1_X_0036	A	Wed May 23 09:29:26 EDT 2018	170582	Rubin	Sample#2539156842425090146	f	No Consensus	mcfo			JRC_SS54882-20180510_19_D7	Drosophila melanogaster	20x, 63x
SS54882	10.1101/2024.10.21.619448	w; 72G06-p65ADZp in JK22C; 50D04-ZpGdbd in attP2/TM6B	20180510_19_D8	rubing_mcfo_case_1	hsPESTOPT_attP3_3stop1_X_0036	A	Wed May 23 09:29:26 EDT 2018	170582	Rubin	Sample#2539156842513170530	f	15	mcfo			JRC_SS54882-20180510_19_D8	Drosophila melanogaster	20x, 63x
SS54882	10.1101/2024.10.21.619448	w; 72G06-p65ADZp in JK22C; 50D04-ZpGdbd in attP2/TM6B	20180510_19_E1	rubing_mcfo_case_1	hsPESTOPT_attP3_3stop1_X_0036	A	Wed May 23 09:29:26 EDT 2018	170582	Rubin	Sample#2539156842592862306	f	15	mcfo			JRC_SS54882-20180510_19_E1	Drosophila melanogaster	20x, 63x
SS54882	10.1101/2024.10.21.619448	w; 72G06-p65ADZp in JK22C; 50D04-ZpGdbd in attP2/TM6B	20190125_22_C1	rubing_mcfo_case_1	hsPESTOPT_attP3_3stop1_X_0036	A	Mon Feb 25 18:45:10 EST 2019	184455	Rubin	Sample#2640055624653602914	f		mcfo			JRC_SS54882-20190125_22_C1	Drosophila melanogaster	20x
SS54882	10.1101/2024.10.21.619448	w; 72G06-p65ADZp in JK22C; 50D04-ZpGdbd in attP2/TM6B	20190125_22_C2	rubing_mcfo_case_1	hsPESTOPT_attP3_3stop1_X_0036	A	Mon Feb 25 18:45:10 EST 2019	184455	Rubin	Sample#2640055624796209250	f		mcfo			JRC_SS54882-20190125_22_C2	Drosophila melanogaster	20x
SS54882	10.1101/2024.10.21.619448	w; 72G06-p65ADZp in JK22C; 50D04-ZpGdbd in attP2/TM6B	20190125_22_C3	rubing_mcfo_case_1	hsPESTOPT_attP3_3stop1_X_0036	A	Mon Feb 25 18:45:10 EST 2019	184455	Rubin	Sample#2640055624934621282	f		mcfo			JRC_SS54882-20190125_22_C3	Drosophila melanogaster	20x
SS54882	10.1101/2024.10.21.619448	w; 72G06-p65ADZp in JK22C; 50D04-ZpGdbd in attP2/TM6B	20190125_22_C4	rubing_mcfo_case_1	hsPESTOPT_attP3_3stop1_X_0036	A	Mon Feb 25 18:45:10 EST 2019	184455	Rubin	Sample#2640055625068839010	f		mcfo			JRC_SS54882-20190125_22_C4	Drosophila melanogaster	20x, 63x
SS54882	10.1101/2024.10.21.619448	w; 72G06-p65ADZp in JK22C; 50D04-ZpGdbd in attP2/TM6B	20190125_22_C5	rubing_mcfo_case_1	hsPESTOPT_attP3_3stop1_X_0036	A	Mon Feb 25 18:45:10 EST 2019	184455	Rubin	Sample#2640055625203056738	f		mcfo			JRC_SS54882-20190125_22_C5	Drosophila melanogaster	20x, 63x
SS54882	10.1101/2024.10.21.619448	w; 72G06-p65ADZp in JK22C; 50D04-ZpGdbd in attP2/TM6B	20190125_22_C6	rubing_mcfo_case_1	hsPESTOPT_attP3_3stop1_X_0036	A	Mon Feb 25 18:45:10 EST 2019	184455	Rubin	Sample#2640055625337274466	f		mcfo			JRC_SS54882-20190125_22_C6	Drosophila melanogaster	20x, 63x
SS54882	10.1101/2024.10.21.619448	w; 72G06-p65ADZp in JK22C; 50D04-ZpGdbd in attP2/TM6B	20190125_22_C7	rubing_mcfo_case_1	hsPESTOPT_attP3_3stop1_X_0036	A	Mon Feb 25 18:45:10 EST 2019	184455	Rubin	Sample#2640055625475686498	f		mcfo			JRC_SS54882-20190125_22_C7	Drosophila melanogaster	20x
SS54882	10.1101/2024.10.21.619448	w; 72G06-p65ADZp in JK22C; 50D04-ZpGdbd in attP2/TM6B	20190125_22_C8	rubing_mcfo_case_1	hsPESTOPT_attP3_3stop1_X_0036	A	Mon Feb 25 18:45:11 EST 2019	184455	Rubin	Sample#2640055625609904226	f		mcfo			JRC_SS54882-20190125_22_C8	Drosophila melanogaster	20x, 63x
SS54882	10.1101/2024.10.21.619448	w; 72G06-p65ADZp in JK22C; 50D04-ZpGdbd in attP2/TM6B	20190125_22_D1	rubing_mcfo_case_1	hsPESTOPT_attP3_3stop1_X_0036	A	Mon Feb 25 18:45:11 EST 2019	184455	Rubin	Sample#2640055625739927650	f		mcfo			JRC_SS54882-20190125_22_D1	Drosophila melanogaster	20x, 63x
SS54882	10.1101/2024.10.21.619448	w; 72G06-p65ADZp in JK22C; 50D04-ZpGdbd in attP2/TM6B	20180504_41_B5	rubing_ss_screen_review	UAS_Chrimson_Venus_X_0070	A01	Thu May 17 09:17:06 EDT 2018	170841	Rubin	Sample#2536979411308118114	f		screen			JRC_SS54882-20180504_41_B5	Drosophila melanogaster	20x
SS54896	this paper	w; 91D10-p65ADZp in attP40/CyOTb; VT043167-ZpGDBD in attP2	20181026_20_F1	rubing_mcfo_case_1	hsPESTOPT_attP3_3stop1_X_0036	A	Mon Nov 05 14:19:39 EST 2018	179630	Rubin	Sample#2599401362735235170	f		mcfo			JRC_SS54896-20181026_20_F1	Drosophila melanogaster	20x, 63x
SS54896	this paper	w; 91D10-p65ADZp in attP40/CyOTb; VT043167-ZpGDBD in attP2	20181026_20_F2	rubing_mcfo_case_1	hsPESTOPT_attP3_3stop1_X_0036	A	Mon Nov 05 14:19:39 EST 2018	179630	Rubin	Sample#2599401362823315554	f		mcfo			JRC_SS54896-20181026_20_F2	Drosophila melanogaster	20x, 63x
SS54896	this paper	w; 91D10-p65ADZp in attP40/CyOTb; VT043167-ZpGDBD in attP2	20181026_20_F3	rubing_mcfo_case_1	hsPESTOPT_attP3_3stop1_X_0036	A	Mon Nov 05 14:19:39 EST 2018	179630	Rubin	Sample#2599401362911395938	f		mcfo			JRC_SS54896-20181026_20_F3	Drosophila melanogaster	20x, 63x
SS54896	this paper	w; 91D10-p65ADZp in attP40/CyOTb; VT043167-ZpGDBD in attP2	20181026_20_F4	rubing_mcfo_case_1	hsPESTOPT_attP3_3stop1_X_0036	A	Mon Nov 05 14:19:39 EST 2018	179630	Rubin	Sample#2599401362995282018	f		mcfo			JRC_SS54896-20181026_20_F4	Drosophila melanogaster	20x, 63x
SS54896	this paper	w; 91D10-p65ADZp in attP40/CyOTb; VT043167-ZpGDBD in attP2	20181026_20_F5	rubing_mcfo_case_1	hsPESTOPT_attP3_3stop1_X_0036	A	Mon Nov 05 14:19:39 EST 2018	179630	Rubin	Sample#2599401363083362402	f		mcfo			JRC_SS54896-20181026_20_F5	Drosophila melanogaster	20x, 63x
SS54896	this paper	w; 91D10-p65ADZp in attP40/CyOTb; VT043167-ZpGDBD in attP2	20181026_20_F6	rubing_mcfo_case_1	hsPESTOPT_attP3_3stop1_X_0036	A	Mon Nov 05 14:19:39 EST 2018	179630	Rubin	Sample#2599401363175637090	f		mcfo			JRC_SS54896-20181026_20_F6	Drosophila melanogaster	20x, 63x
SS54896	this paper	w; 91D10-p65ADZp in attP40/CyOTb; VT043167-ZpGDBD in attP2	20181026_20_F7	rubing_mcfo_case_1	hsPESTOPT_attP3_3stop1_X_0036	A	Mon Nov 05 14:19:39 EST 2018	179630	Rubin	Sample#2599401363263717474	f		mcfo			JRC_SS54896-20181026_20_F7	Drosophila melanogaster	20x, 63x
SS54896	this paper	w; 91D10-p65ADZp in attP40/CyOTb; VT043167-ZpGDBD in attP2	20181026_20_F8	rubing_mcfo_case_1	hsPESTOPT_attP3_3stop1_X_0036	A	Mon Nov 05 14:19:39 EST 2018	179630	Rubin	Sample#2599401363351797858	f		mcfo			JRC_SS54896-20181026_20_F8	Drosophila melanogaster	20x, 63x
SS54896	this paper	w; 91D10-p65ADZp in attP40/CyOTb; VT043167-ZpGDBD in attP2	20181026_20_G1	rubing_mcfo_case_1	hsPESTOPT_attP3_3stop1_X_0036	A	Mon Nov 05 14:19:39 EST 2018	179630	Rubin	Sample#2599401363439878242	f		mcfo			JRC_SS54896-20181026_20_G1	Drosophila melanogaster	20x, 63x
SS54896	this paper	w; 91D10-p65ADZp in attP40/CyOTb; VT043167-ZpGDBD in attP2	20190703_24_H1	rubing_mcfo_case_1	hsPESTOPT_attP3_3stop1_X_0036	A	Wed Jul 24 11:50:35 EDT 2019	194519	Rubin	Sample#2693931982420705378	f	45	mcfo			JRC_SS54896-20190703_24_H1	Drosophila melanogaster	20x, 63x
SS54896	this paper	w; 91D10-p65ADZp in attP40/CyOTb; VT043167-ZpGDBD in attP2	20190703_24_H2	rubing_mcfo_case_1	hsPESTOPT_attP3_3stop1_X_0036	A	Wed Jul 24 11:50:35 EDT 2019	194519	Rubin	Sample#2693931982546534498	f	45	mcfo			JRC_SS54896-20190703_24_H2	Drosophila melanogaster	20x
SS54896	this paper	w; 91D10-p65ADZp in attP40/CyOTb; VT043167-ZpGDBD in attP2	20190703_24_H4	rubing_mcfo_case_1	hsPESTOPT_attP3_3stop1_X_0036	A	Wed Jul 24 11:50:35 EDT 2019	194519	Rubin	Sample#2693931982672363618	f	45	mcfo			JRC_SS54896-20190703_24_H4	Drosophila melanogaster	20x, 63x
SS54896	this paper	w; 91D10-p65ADZp in attP40/CyOTb; VT043167-ZpGDBD in attP2	20190703_24_H5	rubing_mcfo_case_1	hsPESTOPT_attP3_3stop1_X_0036	A	Wed Jul 24 11:50:35 EDT 2019	194519	Rubin	Sample#2693931982798192738	f	45	mcfo			JRC_SS54896-20190703_24_H5	Drosophila melanogaster	20x
SS54896	this paper	w; 91D10-p65ADZp in attP40/CyOTb; VT043167-ZpGDBD in attP2	20190703_24_H6	rubing_mcfo_case_1	hsPESTOPT_attP3_3stop1_X_0036	A	Wed Jul 24 11:50:35 EDT 2019	194519	Rubin	Sample#2693931982924021858	f	45	mcfo			JRC_SS54896-20190703_24_H6	Drosophila melanogaster	20x, 63x
SS54896	this paper	w; 91D10-p65ADZp in attP40/CyOTb; VT043167-ZpGDBD in attP2	20190703_24_H7	rubing_mcfo_case_1	hsPESTOPT_attP3_3stop1_X_0036	A	Wed Jul 24 11:50:35 EDT 2019	194519	Rubin	Sample#2693931983049850978	f	45	mcfo			JRC_SS54896-20190703_24_H7	Drosophila melanogaster	20x, 63x
SS54896	this paper	w; 91D10-p65ADZp in attP40/CyOTb; VT043167-ZpGDBD in attP2	20190703_24_H8	rubing_mcfo_case_1	hsPESTOPT_attP3_3stop1_X_0036	A	Wed Jul 24 11:50:35 EDT 2019	194519	Rubin	Sample#2693931983175680098	f	45	mcfo			JRC_SS54896-20190703_24_H8	Drosophila melanogaster	20x, 63x
SS54896	this paper	w; 91D10-p65ADZp in attP40/CyOTb; VT043167-ZpGDBD in attP2	20180921_32_C1	rubing_polarity_case_3	IVS-myr-FLAG_Syt-HA_3_0055	A01	Wed Oct 03 14:16:59 EDT 2018	178181	Rubin	Sample#2587426793111683170	f		polarity			JRC_SS54896-20180921_32_C1	Drosophila melanogaster	20x, 63x
SS54896	this paper	w; 91D10-p65ADZp in attP40/CyOTb; VT043167-ZpGDBD in attP2	20180921_32_C2	rubing_polarity_case_3	IVS-myr-FLAG_Syt-HA_3_0055	A01	Wed Oct 03 14:16:59 EDT 2018	178181	Rubin	Sample#2587426793187180642	f		polarity			JRC_SS54896-20180921_32_C2	Drosophila melanogaster	20x, 63x
SS54896	this paper	w; 91D10-p65ADZp in attP40/CyOTb; VT043167-ZpGDBD in attP2	20180921_32_C3	rubing_polarity_case_3	IVS-myr-FLAG_Syt-HA_3_0055	A01	Wed Oct 03 14:16:59 EDT 2018	178181	Rubin	Sample#2587426793266872418	f		polarity			JRC_SS54896-20180921_32_C3	Drosophila melanogaster	20x, 63x
SS54896	this paper	w; 91D10-p65ADZp in attP40/CyOTb; VT043167-ZpGDBD in attP2	20180921_32_C4	rubing_polarity_case_3	IVS-myr-FLAG_Syt-HA_3_0055	A01	Wed Oct 03 14:16:59 EDT 2018	178181	Rubin	Sample#2587426793346564194	f		polarity			JRC_SS54896-20180921_32_C4	Drosophila melanogaster	20x, 63x
SS54896	this paper	w; 91D10-p65ADZp in attP40/CyOTb; VT043167-ZpGDBD in attP2	20180921_32_C5	rubing_polarity_case_3	IVS-myr-FLAG_Syt-HA_3_0055	A01	Wed Oct 03 14:16:59 EDT 2018	178181	Rubin	Sample#2587426793409478754	f		polarity			JRC_SS54896-20180921_32_C5	Drosophila melanogaster	20x, 63x
SS54896	this paper	w; 91D10-p65ADZp in attP40/CyOTb; VT043167-ZpGDBD in attP2	20180921_32_C6	rubing_polarity_case_3	IVS-myr-FLAG_Syt-HA_3_0055	A01	Wed Oct 03 14:16:59 EDT 2018	178181	Rubin	Sample#2587426793472393314	f		polarity			JRC_SS54896-20180921_32_C6	Drosophila melanogaster	20x, 63x
SS54896	this paper	w; 91D10-p65ADZp in attP40/CyOTb; VT043167-ZpGDBD in attP2	20180706_45_B5	rubing_ss_screen_review	UAS_Chrimson_Venus_X_0070	A01	Mon Jul 30 15:20:47 EDT 2018	174296	Rubin	Sample#2563887637270102114	f		screen			JRC_SS54896-20180706_45_B5	Drosophila melanogaster	20x
SS54903	10.1101/2024.10.21.619448	w; 91D10-p65ADZp in attP40; VT021374-ZpGdbd in attP2	20180510_19_A2	rubing_mcfo_case_1	hsPESTOPT_attP3_3stop1_X_0036	A	Wed May 23 09:29:26 EDT 2018	170580	Rubin	Sample#2539156840755757154	f	No Consensus	mcfo			JRC_SS54903-20180510_19_A2	Drosophila melanogaster	20x, 63x
SS54903	10.1101/2024.10.21.619448	w; 91D10-p65ADZp in attP40; VT021374-ZpGdbd in attP2	20180510_19_A4	rubing_mcfo_case_1	hsPESTOPT_attP3_3stop1_X_0036	A	Wed May 23 09:29:26 EDT 2018	170580	Rubin	Sample#2539156840927723618	f	No Consensus	mcfo			JRC_SS54903-20180510_19_A4	Drosophila melanogaster	20x, 63x
SS54903	10.1101/2024.10.21.619448	w; 91D10-p65ADZp in attP40; VT021374-ZpGdbd in attP2	20180510_19_A6	rubing_mcfo_case_1	hsPESTOPT_attP3_3stop1_X_0036	A	Wed May 23 09:29:26 EDT 2018	170580	Rubin	Sample#2539156841091301474	f	No Consensus	mcfo			JRC_SS54903-20180510_19_A6	Drosophila melanogaster	20x, 63x
SS54903	10.1101/2024.10.21.619448	w; 91D10-p65ADZp in attP40; VT021374-ZpGdbd in attP2	20190125_23_C1	rubing_mcfo_case_1	hsPESTOPT_attP3_3stop1_X_0036	A	Tue Feb 05 17:53:42 EST 2019	184449	Rubin	Sample#2632794915955802210	f	60	mcfo			JRC_SS54903-20190125_23_C1	Drosophila melanogaster	20x, 63x
SS54903	10.1101/2024.10.21.619448	w; 91D10-p65ADZp in attP40; VT021374-ZpGdbd in attP2	20190125_23_C4	rubing_mcfo_case_1	hsPESTOPT_attP3_3stop1_X_0036	A	Tue Feb 05 17:53:43 EST 2019	184449	Rubin	Sample#2632794916400398434	f	60	mcfo			JRC_SS54903-20190125_23_C4	Drosophila melanogaster	20x
SS54903	10.1101/2024.10.21.619448	w; 91D10-p65ADZp in attP40; VT021374-ZpGdbd in attP2	20190125_23_C5	rubing_mcfo_case_1	hsPESTOPT_attP3_3stop1_X_0036	A	Tue Feb 05 17:53:43 EST 2019	184449	Rubin	Sample#2632794916547199074	f	60	mcfo			JRC_SS54903-20190125_23_C5	Drosophila melanogaster	20x, 63x
SS54903	10.1101/2024.10.21.619448	w; 91D10-p65ADZp in attP40; VT021374-ZpGdbd in attP2	20190125_23_C6	rubing_mcfo_case_1	hsPESTOPT_attP3_3stop1_X_0036	A	Tue Feb 05 17:53:43 EST 2019	184449	Rubin	Sample#2632794916693999714	f	60	mcfo			JRC_SS54903-20190125_23_C6	Drosophila melanogaster	20x
SS54903	10.1101/2024.10.21.619448	w; 91D10-p65ADZp in attP40; VT021374-ZpGdbd in attP2	20190125_23_C7	rubing_mcfo_case_1	hsPESTOPT_attP3_3stop1_X_0036	A	Tue Feb 05 17:53:43 EST 2019	184449	Rubin	Sample#2632794916840800354	f	60	mcfo			JRC_SS54903-20190125_23_C7	Drosophila melanogaster	20x
SS54903	10.1101/2024.10.21.619448	w; 91D10-p65ADZp in attP40; VT021374-ZpGdbd in attP2	20190125_23_C8	rubing_mcfo_case_1	hsPESTOPT_attP3_3stop1_X_0036	A	Tue Feb 05 17:53:43 EST 2019	184449	Rubin	Sample#2632794916987600994	f	60	mcfo			JRC_SS54903-20190125_23_C8	Drosophila melanogaster	20x, 63x
SS54903	10.1101/2024.10.21.619448	w; 91D10-p65ADZp in attP40; VT021374-ZpGdbd in attP2	20180515_31_A1	rubing_polarity_case_3	IVS-myr-FLAG_Syt-HA_3_0055	A01	Thu May 24 08:59:06 EDT 2018	170700	Rubin	Sample#2539511598037336162	f		polarity			JRC_SS54903-20180515_31_A1	Drosophila melanogaster	20x, 63x
SS54903	10.1101/2024.10.21.619448	w; 91D10-p65ADZp in attP40; VT021374-ZpGdbd in attP2	20180515_31_A3	rubing_polarity_case_3	IVS-myr-FLAG_Syt-HA_3_0055	A01	Thu May 24 08:59:06 EDT 2018	170700	Rubin	Sample#2539511598205108322	f		polarity			JRC_SS54903-20180515_31_A3	Drosophila melanogaster	20x
SS54903	10.1101/2024.10.21.619448	w; 91D10-p65ADZp in attP40; VT021374-ZpGdbd in attP2	20180515_31_A4	rubing_polarity_case_3	IVS-myr-FLAG_Syt-HA_3_0055	A01	Thu May 24 08:59:06 EDT 2018	170700	Rubin	Sample#2539511598284800098	f		polarity			JRC_SS54903-20180515_31_A4	Drosophila melanogaster	20x
SS54909	this paper	w; 91D10-p65ADZp in attP40/CyOTb; VT003476-ZpGdbd in attP2	20180921_33_D1	ditp_polarity_case_3	IVS-myr-FLAG_Syt-HA_3_0055	A01	Thu Sep 27 16:09:09 EDT 2018	178169	Rubin	Sample#2585280693323956322	m		polarity			JRC_SS54909-20180921_33_D1	Drosophila melanogaster	20x
SS54909	this paper	w; 91D10-p65ADZp in attP40/CyOTb; VT003476-ZpGdbd in attP2	20180921_33_D2	ditp_polarity_case_3	IVS-myr-FLAG_Syt-HA_3_0055	A01	Thu Sep 27 16:09:09 EDT 2018	178169	Rubin	Sample#2585280693437202530	m		polarity			JRC_SS54909-20180921_33_D2	Drosophila melanogaster	20x
SS54909	this paper	w; 91D10-p65ADZp in attP40/CyOTb; VT003476-ZpGdbd in attP2	20180921_33_D3	ditp_polarity_case_3	IVS-myr-FLAG_Syt-HA_3_0055	A01	Thu Sep 27 16:09:09 EDT 2018	178169	Rubin	Sample#2585280693550448738	m		polarity			JRC_SS54909-20180921_33_D3	Drosophila melanogaster	20x
SS54909	this paper	w; 91D10-p65ADZp in attP40/CyOTb; VT003476-ZpGdbd in attP2	20180921_33_D4	ditp_polarity_case_3	IVS-myr-FLAG_Syt-HA_3_0055	A01	Thu Sep 27 16:09:09 EDT 2018	178169	Rubin	Sample#2585280693663694946	m		polarity			JRC_SS54909-20180921_33_D4	Drosophila melanogaster	20x
SS54909	this paper	w; 91D10-p65ADZp in attP40/CyOTb; VT003476-ZpGdbd in attP2	20181214_25_A1	rubing_mcfo_case_1	hsPESTOPT_attP3_3stop1_X_0036	A	Tue Jan 08 13:56:56 EST 2019	182230	Rubin	Sample#2622588470538801250	f	30	mcfo			JRC_SS54909-20181214_25_A1	Drosophila melanogaster	20x, 63x
SS54909	this paper	w; 91D10-p65ADZp in attP40/CyOTb; VT003476-ZpGdbd in attP2	20181214_25_A2	rubing_mcfo_case_1	hsPESTOPT_attP3_3stop1_X_0036	A	Tue Jan 08 13:56:56 EST 2019	182230	Rubin	Sample#2622588470693990498	f	30	mcfo			JRC_SS54909-20181214_25_A2	Drosophila melanogaster	20x, 63x
SS54909	this paper	w; 91D10-p65ADZp in attP40/CyOTb; VT003476-ZpGdbd in attP2	20181214_25_A3	rubing_mcfo_case_1	hsPESTOPT_attP3_3stop1_X_0036	A	Tue Jan 08 13:56:56 EST 2019	182230	Rubin	Sample#2622588470861758562	f	30	mcfo			JRC_SS54909-20181214_25_A3	Drosophila melanogaster	20x, 63x
SS54909	this paper	w; 91D10-p65ADZp in attP40/CyOTb; VT003476-ZpGdbd in attP2	20181214_25_A4	rubing_mcfo_case_1	hsPESTOPT_attP3_3stop1_X_0036	A	Tue Jan 08 13:56:56 EST 2019	182230	Rubin	Sample#2622588471167942754	f	30	mcfo			JRC_SS54909-20181214_25_A4	Drosophila melanogaster	20x
SS54909	this paper	w; 91D10-p65ADZp in attP40/CyOTb; VT003476-ZpGdbd in attP2	20181214_25_A5	rubing_mcfo_case_1	hsPESTOPT_attP3_3stop1_X_0036	A	Tue Jan 08 13:59:42 EST 2019	182230	Rubin	Sample#2622589165434306658	f	30	mcfo			JRC_SS54909-20181214_25_A5	Drosophila melanogaster	20x, 63x
SS54909	this paper	w; 91D10-p65ADZp in attP40/CyOTb; VT003476-ZpGdbd in attP2	20181214_25_A6	rubing_mcfo_case_1	hsPESTOPT_attP3_3stop1_X_0036	A	Tue Jan 08 14:04:08 EST 2019	182230	Rubin	Sample#2622590281354051682	f	30	mcfo			JRC_SS54909-20181214_25_A6	Drosophila melanogaster	20x
SS54909	this paper	w; 91D10-p65ADZp in attP40/CyOTb; VT003476-ZpGdbd in attP2	20181214_25_A7	rubing_mcfo_case_1	hsPESTOPT_attP3_3stop1_X_0036	A	Tue Jan 08 14:04:08 EST 2019	182230	Rubin	Sample#2622590281526018146	f	30	mcfo			JRC_SS54909-20181214_25_A7	Drosophila melanogaster	20x, 63x
SS54909	this paper	w; 91D10-p65ADZp in attP40/CyOTb; VT003476-ZpGdbd in attP2	20181214_25_A8	rubing_mcfo_case_1	hsPESTOPT_attP3_3stop1_X_0036	A	Tue Jan 08 14:04:08 EST 2019	182230	Rubin	Sample#2622590281660235874	f	30	mcfo			JRC_SS54909-20181214_25_A8	Drosophila melanogaster	20x, 63x
SS54909	this paper	w; 91D10-p65ADZp in attP40/CyOTb; VT003476-ZpGdbd in attP2	20181214_25_B1	rubing_mcfo_case_1	hsPESTOPT_attP3_3stop1_X_0036	A	Tue Jan 08 14:04:08 EST 2019	182230	Rubin	Sample#2622590281794453602	f	30	mcfo			JRC_SS54909-20181214_25_B1	Drosophila melanogaster	20x, 63x
SS54909	this paper	w; 91D10-p65ADZp in attP40/CyOTb; VT003476-ZpGdbd in attP2	20181214_25_B2	rubing_mcfo_case_1	hsPESTOPT_attP3_3stop1_X_0036	A	Tue Jan 08 14:04:08 EST 2019	182230	Rubin	Sample#2622590281928671330	f	30	mcfo			JRC_SS54909-20181214_25_B2	Drosophila melanogaster	20x, 63x
SS54909	this paper	w; 91D10-p65ADZp in attP40/CyOTb; VT003476-ZpGdbd in attP2	20181214_25_C1	rubing_mcfo_case_1	hsPESTOPT_attP3_3stop1_X_0036	A	Tue Jan 08 14:04:08 EST 2019	182231	Rubin	Sample#2622590282067083362	f	60	mcfo			JRC_SS54909-20181214_25_C1	Drosophila melanogaster	20x, 63x
SS54909	this paper	w; 91D10-p65ADZp in attP40/CyOTb; VT003476-ZpGdbd in attP2	20181214_25_C2	rubing_mcfo_case_1	hsPESTOPT_attP3_3stop1_X_0036	A	Tue Jan 08 14:04:08 EST 2019	182231	Rubin	Sample#2622590282201301090	f	60	mcfo			JRC_SS54909-20181214_25_C2	Drosophila melanogaster	20x, 63x
SS54909	this paper	w; 91D10-p65ADZp in attP40/CyOTb; VT003476-ZpGdbd in attP2	20181214_25_C3	rubing_mcfo_case_1	hsPESTOPT_attP3_3stop1_X_0036	A	Tue Jan 08 14:04:08 EST 2019	182231	Rubin	Sample#2622590282339713122	f	60	mcfo			JRC_SS54909-20181214_25_C3	Drosophila melanogaster	20x, 63x
SS54909	this paper	w; 91D10-p65ADZp in attP40/CyOTb; VT003476-ZpGdbd in attP2	20181214_25_C4	rubing_mcfo_case_1	hsPESTOPT_attP3_3stop1_X_0036	A	Tue Jan 08 14:04:08 EST 2019	182231	Rubin	Sample#2622590282478125154	f	60	mcfo			JRC_SS54909-20181214_25_C4	Drosophila melanogaster	20x
SS54909	this paper	w; 91D10-p65ADZp in attP40/CyOTb; VT003476-ZpGdbd in attP2	20181214_25_C5	rubing_mcfo_case_1	hsPESTOPT_attP3_3stop1_X_0036	A	Tue Jan 08 14:04:08 EST 2019	182231	Rubin	Sample#2622590282608148578	f	60	mcfo			JRC_SS54909-20181214_25_C5	Drosophila melanogaster	20x
SS54909	this paper	w; 91D10-p65ADZp in attP40/CyOTb; VT003476-ZpGdbd in attP2	20181214_25_C6	rubing_mcfo_case_1	hsPESTOPT_attP3_3stop1_X_0036	A	Tue Jan 08 14:04:08 EST 2019	182231	Rubin	Sample#2622590282742366306	f	60	mcfo			JRC_SS54909-20181214_25_C6	Drosophila melanogaster	20x
SS54909	this paper	w; 91D10-p65ADZp in attP40/CyOTb; VT003476-ZpGdbd in attP2	20181214_25_C7	rubing_mcfo_case_1	hsPESTOPT_attP3_3stop1_X_0036	A	Tue Jan 08 14:04:08 EST 2019	182231	Rubin	Sample#2622590282872389730	f	60	mcfo			JRC_SS54909-20181214_25_C7	Drosophila melanogaster	20x, 63x
SS54909	this paper	w; 91D10-p65ADZp in attP40/CyOTb; VT003476-ZpGdbd in attP2	20190104_31_A1	rubing_polarity_case_3	IVS-myr-FLAG_Syt-HA_3_0055	A01	Wed Jan 23 08:52:59 EST 2019	183755	Rubin	Sample#2627947795339804770	f		polarity			JRC_SS54909-20190104_31_A1	Drosophila melanogaster	20x
SS54909	this paper	w; 91D10-p65ADZp in attP40/CyOTb; VT003476-ZpGdbd in attP2	20190104_31_A2	rubing_polarity_case_3	IVS-myr-FLAG_Syt-HA_3_0055	A01	Wed Jan 23 08:52:59 EST 2019	183755	Rubin	Sample#2627947795499188322	f		polarity			JRC_SS54909-20190104_31_A2	Drosophila melanogaster	20x, 63x
SS54909	this paper	w; 91D10-p65ADZp in attP40/CyOTb; VT003476-ZpGdbd in attP2	20190104_31_A3	rubing_polarity_case_3	IVS-myr-FLAG_Syt-HA_3_0055	A01	Wed Jan 23 08:52:59 EST 2019	183755	Rubin	Sample#2627947795637600354	f		polarity			JRC_SS54909-20190104_31_A3	Drosophila melanogaster	20x, 63x
SS54909	this paper	w; 91D10-p65ADZp in attP40/CyOTb; VT003476-ZpGdbd in attP2	20190104_31_A4	rubing_polarity_case_3	IVS-myr-FLAG_Syt-HA_3_0055	A01	Wed Jan 23 08:52:59 EST 2019	183755	Rubin	Sample#2627947795755040866	f		polarity			JRC_SS54909-20190104_31_A4	Drosophila melanogaster	20x, 63x
SS54909	this paper	w; 91D10-p65ADZp in attP40/CyOTb; VT003476-ZpGdbd in attP2	20180928_46_A1	rubing_ss_screen_review	UAS_Chrimson_Venus_X_0070	A01	Thu Oct 11 12:44:38 EDT 2018	178711	Rubin	Sample#2590302653506388066	f		screen			JRC_SS54909-20180928_46_A1	Drosophila melanogaster	20x
SS54909	this paper	w; 91D10-p65ADZp in attP40/CyOTb; VT003476-ZpGdbd in attP2	20180928_46_A2	rubing_ss_screen_review	UAS_Chrimson_Venus_X_0070	A01	Thu Oct 11 12:44:38 EDT 2018	178711	Rubin	Sample#2590302653615439970	f		screen			JRC_SS54909-20180928_46_A2	Drosophila melanogaster	20x
SS54909	this paper	w; 91D10-p65ADZp in attP40/CyOTb; VT003476-ZpGdbd in attP2	20181109_46_D6	rubing_ss_screen_review	UAS_Chrimson_Venus_X_0070	A01	Tue Nov 27 16:21:45 EST 2018	181361	Rubin	Sample#2607404625459937378	f		screen			JRC_SS54909-20181109_46_D6	Drosophila melanogaster	20x
SS54909	this paper	w; 91D10-p65ADZp in attP40/CyOTb; VT003476-ZpGdbd in attP2	20181109_46_E1	rubing_ss_screen_review	UAS_Chrimson_Venus_X_0070	A01	Tue Nov 27 16:21:45 EST 2018	181361	Rubin	Sample#2607404625652875362	f		screen			JRC_SS54909-20181109_46_E1	Drosophila melanogaster	20x
SS54909	this paper	w; 91D10-p65ADZp in attP40/CyOTb; VT003476-ZpGdbd in attP2	20190906_45_D2	rubing_ss_screen_review	UAS_Chrimson_Venus_X_0070	A01	Fri Sep 20 14:36:28 EDT 2019	199307	Rubin	Sample#2714992224470302818	m		screen			JRC_SS54909-20190906_45_D2	Drosophila melanogaster	20x
SS54909	this paper	w; 91D10-p65ADZp in attP40/CyOTb; VT003476-ZpGdbd in attP2	20190906_45_E2	rubing_ss_screen_review	UAS_Chrimson_Venus_X_0070	A01	Fri Sep 20 14:36:28 EDT 2019	199252	Rubin	Sample#2714992225145585762	f		screen			JRC_SS54909-20190906_45_E2	Drosophila melanogaster	20x
SS54914	this paper	w; 91D10-p65ADZp in attP40; VT034258-ZpGDBD in attP2	20190214_19_A1	rubing_mcfo_case_1	hsPESTOPT_attP3_3stop1_X_0036	A	Mon Mar 11 11:32:14 EDT 2019	185261	Rubin	Sample#2645005002057187426	f	30	mcfo			JRC_SS54914-20190214_19_A1	Drosophila melanogaster	20x
SS54914	this paper	w; 91D10-p65ADZp in attP40; VT034258-ZpGDBD in attP2	20190214_19_A2	rubing_mcfo_case_1	hsPESTOPT_attP3_3stop1_X_0036	A	Mon Mar 11 11:32:14 EDT 2019	185261	Rubin	Sample#2645005002224959586	f	No Consensus	mcfo			JRC_SS54914-20190214_19_A2	Drosophila melanogaster	20x, 63x
SS54914	this paper	w; 91D10-p65ADZp in attP40; VT034258-ZpGDBD in attP2	20190214_19_A3	rubing_mcfo_case_1	hsPESTOPT_attP3_3stop1_X_0036	A	Mon Mar 11 11:32:14 EDT 2019	185261	Rubin	Sample#2645005002380148834	f	No Consensus	mcfo			JRC_SS54914-20190214_19_A3	Drosophila melanogaster	20x, 63x
SS54914	this paper	w; 91D10-p65ADZp in attP40; VT034258-ZpGDBD in attP2	20190214_19_A4	rubing_mcfo_case_1	hsPESTOPT_attP3_3stop1_X_0036	A	Mon Mar 11 11:32:14 EDT 2019	185261	Rubin	Sample#2645005002535338082	f	No Consensus	mcfo			JRC_SS54914-20190214_19_A4	Drosophila melanogaster	20x, 63x
SS54914	this paper	w; 91D10-p65ADZp in attP40; VT034258-ZpGDBD in attP2	20190214_19_A5	rubing_mcfo_case_1	hsPESTOPT_attP3_3stop1_X_0036	A	Mon Mar 11 11:32:14 EDT 2019	185261	Rubin	Sample#2645005002698915938	f	30	mcfo			JRC_SS54914-20190214_19_A5	Drosophila melanogaster	20x
SS54914	this paper	w; 91D10-p65ADZp in attP40; VT034258-ZpGDBD in attP2	20190214_19_A6	rubing_mcfo_case_1	hsPESTOPT_attP3_3stop1_X_0036	A	Mon Mar 11 11:32:14 EDT 2019	185261	Rubin	Sample#2645005002858299490	f	No Consensus	mcfo			JRC_SS54914-20190214_19_A6	Drosophila melanogaster	20x, 63x
SS54914	this paper	w; 91D10-p65ADZp in attP40; VT034258-ZpGDBD in attP2	20190214_19_A7	rubing_mcfo_case_1	hsPESTOPT_attP3_3stop1_X_0036	A	Mon Mar 11 11:32:14 EDT 2019	185261	Rubin	Sample#2645005003017683042	f	No Consensus	mcfo			JRC_SS54914-20190214_19_A7	Drosophila melanogaster	20x, 63x
SS54914	this paper	w; 91D10-p65ADZp in attP40; VT034258-ZpGDBD in attP2	20190214_19_A8	rubing_mcfo_case_1	hsPESTOPT_attP3_3stop1_X_0036	A	Mon Mar 11 11:32:14 EDT 2019	185261	Rubin	Sample#2645005003172872290	f	No Consensus	mcfo			JRC_SS54914-20190214_19_A8	Drosophila melanogaster	20x, 63x
SS54914	this paper	w; 91D10-p65ADZp in attP40; VT034258-ZpGDBD in attP2	20190214_19_B1	rubing_mcfo_case_1	hsPESTOPT_attP3_3stop1_X_0036	A	Mon Mar 11 11:32:14 EDT 2019	185261	Rubin	Sample#2645005003328061538	f	30	mcfo			JRC_SS54914-20190214_19_B1	Drosophila melanogaster	20x
SS54914	this paper	w; 91D10-p65ADZp in attP40; VT034258-ZpGDBD in attP2	20190322_19_F1	rubing_mcfo_case_1	hsPESTOPT_attP3_3stop1_X_0036	A	Tue Apr 02 15:39:04 EDT 2019	187616	Rubin	Sample#2653039654390988898	f	30	mcfo			JRC_SS54914-20190322_19_F1	Drosophila melanogaster	20x, 63x
SS54914	this paper	w; 91D10-p65ADZp in attP40; VT034258-ZpGDBD in attP2	20190322_19_F2	rubing_mcfo_case_1	hsPESTOPT_attP3_3stop1_X_0036	A	Tue Apr 02 15:39:04 EDT 2019	187616	Rubin	Sample#2653039654487457890	f	30	mcfo			JRC_SS54914-20190322_19_F2	Drosophila melanogaster	20x
SS54914	this paper	w; 91D10-p65ADZp in attP40; VT034258-ZpGDBD in attP2	20190322_19_F3	rubing_mcfo_case_1	hsPESTOPT_attP3_3stop1_X_0036	A	Tue Apr 02 15:39:04 EDT 2019	187616	Rubin	Sample#2653039654600704098	f	30	mcfo			JRC_SS54914-20190322_19_F3	Drosophila melanogaster	20x, 63x
SS54914	this paper	w; 91D10-p65ADZp in attP40; VT034258-ZpGDBD in attP2	20190322_19_F4	rubing_mcfo_case_1	hsPESTOPT_attP3_3stop1_X_0036	A	Tue Apr 02 15:39:04 EDT 2019	187616	Rubin	Sample#2653039654705561698	f	30	mcfo			JRC_SS54914-20190322_19_F4	Drosophila melanogaster	20x, 63x
SS54914	this paper	w; 91D10-p65ADZp in attP40; VT034258-ZpGDBD in attP2	20190322_19_F5	rubing_mcfo_case_1	hsPESTOPT_attP3_3stop1_X_0036	A	Tue Apr 02 15:39:04 EDT 2019	187616	Rubin	Sample#2653039654810419298	f	30	mcfo			JRC_SS54914-20190322_19_F5	Drosophila melanogaster	20x
SS54914	this paper	w; 91D10-p65ADZp in attP40; VT034258-ZpGDBD in attP2	20190322_19_F6	rubing_mcfo_case_1	hsPESTOPT_attP3_3stop1_X_0036	A	Tue Apr 02 15:39:04 EDT 2019	187616	Rubin	Sample#2653039654906888290	f	30	mcfo			JRC_SS54914-20190322_19_F6	Drosophila melanogaster	20x
SS54914	this paper	w; 91D10-p65ADZp in attP40; VT034258-ZpGDBD in attP2	20190322_19_F7	rubing_mcfo_case_1	hsPESTOPT_attP3_3stop1_X_0036	A	Tue Apr 02 15:39:04 EDT 2019	187616	Rubin	Sample#2653039655003357282	f	30	mcfo			JRC_SS54914-20190322_19_F7	Drosophila melanogaster	20x
SS54914	this paper	w; 91D10-p65ADZp in attP40; VT034258-ZpGDBD in attP2	20190322_19_F8	rubing_mcfo_case_1	hsPESTOPT_attP3_3stop1_X_0036	A	Tue Apr 02 15:39:04 EDT 2019	187616	Rubin	Sample#2653039655099826274	f	30	mcfo			JRC_SS54914-20190322_19_F8	Drosophila melanogaster	20x, 63x
SS54914	this paper	w; 91D10-p65ADZp in attP40; VT034258-ZpGDBD in attP2	20181016_33_G1	rubing_polarity_case_3	IVS-myr-FLAG_Syt-HA_3_0055	A01	Fri Nov 02 09:26:53 EDT 2018	179497	Rubin	Sample#2598225423850537058	f		polarity			JRC_SS54914-20181016_33_G1	Drosophila melanogaster	20x, 63x
SS54914	this paper	w; 91D10-p65ADZp in attP40; VT034258-ZpGDBD in attP2	20181016_33_G2	rubing_polarity_case_3	IVS-myr-FLAG_Syt-HA_3_0055	A01	Fri Nov 02 09:26:53 EDT 2018	179497	Rubin	Sample#2598225423921840226	f		polarity			JRC_SS54914-20181016_33_G2	Drosophila melanogaster	20x, 63x
SS54914	this paper	w; 91D10-p65ADZp in attP40; VT034258-ZpGDBD in attP2	20181016_33_G3	rubing_polarity_case_3	IVS-myr-FLAG_Syt-HA_3_0055	A01	Fri Nov 02 09:26:53 EDT 2018	179497	Rubin	Sample#2598225423993143394	f		polarity			JRC_SS54914-20181016_33_G3	Drosophila melanogaster	20x
SS54914	this paper	w; 91D10-p65ADZp in attP40; VT034258-ZpGDBD in attP2	20181016_33_G4	rubing_polarity_case_3	IVS-myr-FLAG_Syt-HA_3_0055	A01	Fri Nov 02 09:26:53 EDT 2018	179497	Rubin	Sample#2598225424064446562	f		polarity			JRC_SS54914-20181016_33_G4	Drosophila melanogaster	20x, 63x
SS54914	this paper	w; 91D10-p65ADZp in attP40; VT034258-ZpGDBD in attP2	20190416_31_E1	rubing_polarity_case_3	IVS-myr-FLAG_Syt-HA_3_0055	A01	Wed May 08 10:51:17 EDT 2019	189212	Rubin	Sample#2666013192722841698	f		polarity			JRC_SS54914-20190416_31_E1	Drosophila melanogaster	20x
SS54914	this paper	w; 91D10-p65ADZp in attP40; VT034258-ZpGDBD in attP2	20190416_31_E2	rubing_polarity_case_3	IVS-myr-FLAG_Syt-HA_3_0055	A01	Wed May 08 10:51:17 EDT 2019	189212	Rubin	Sample#2666013192848670818	f		polarity			JRC_SS54914-20190416_31_E2	Drosophila melanogaster	20x, 63x
SS54914	this paper	w; 91D10-p65ADZp in attP40; VT034258-ZpGDBD in attP2	20190416_31_E3	rubing_polarity_case_3	IVS-myr-FLAG_Syt-HA_3_0055	A01	Wed May 08 10:51:17 EDT 2019	189212	Rubin	Sample#2666013193175826530	f		polarity			JRC_SS54914-20190416_31_E3	Drosophila melanogaster	20x, 63x
SS54914	this paper	w; 91D10-p65ADZp in attP40; VT034258-ZpGDBD in attP2	20190416_31_E4	rubing_polarity_case_3	IVS-myr-FLAG_Syt-HA_3_0055	A01	Wed May 08 10:51:17 EDT 2019	189212	Rubin	Sample#2666013193406513250	f		polarity			JRC_SS54914-20190416_31_E4	Drosophila melanogaster	20x, 63x
SS54914	this paper	w; 91D10-p65ADZp in attP40; VT034258-ZpGDBD in attP2	20190416_31_E5	rubing_polarity_case_3	IVS-myr-FLAG_Syt-HA_3_0055	A01	Wed May 08 10:51:17 EDT 2019	189212	Rubin	Sample#2666013193494593634	f		polarity			JRC_SS54914-20190416_31_E5	Drosophila melanogaster	20x
SS54914	this paper	w; 91D10-p65ADZp in attP40; VT034258-ZpGDBD in attP2	20180803_46_E3	rubing_ss_screen_review	UAS_Chrimson_Venus_X_0070	A01	Mon Aug 20 14:00:19 EDT 2018	176148	Rubin	Sample#2571477533476257890	f		screen			JRC_SS54914-20180803_46_E3	Drosophila melanogaster	20x
SS54914	this paper	w; 91D10-p65ADZp in attP40; VT034258-ZpGDBD in attP2	20190308_46_A4	rubing_ss_screen_review	UAS_Chrimson_Venus_X_0070	A01	Mon Mar 18 15:40:19 EDT 2019	187199	Rubin	Sample#2647604149960573026	f		screen			JRC_SS54914-20190308_46_A4	Drosophila melanogaster	20x
SS54926	this paper	w; 91D10-p65ADZp in attP40; 12G01-ZpGdbd in attP2	20191004_25_F1	rubing_mcfo_case_1	hsPESTOPT_attP3_3stop1_X_0036	A	Mon Oct 21 12:26:42 EDT 2019	199828	Rubin	Sample#2726193591872389218	f	30	mcfo			JRC_SS54926-20191004_25_F1	Drosophila melanogaster	20x
SS54926	this paper	w; 91D10-p65ADZp in attP40; 12G01-ZpGdbd in attP2	20191004_25_F10	rubing_mcfo_case_1	hsPESTOPT_attP3_3stop1_X_0036	A	Mon Oct 21 12:26:42 EDT 2019	199828	Rubin	Sample#2726193593541722210	f	30	mcfo			JRC_SS54926-20191004_25_F10	Drosophila melanogaster	20x, 63x
SS54926	this paper	w; 91D10-p65ADZp in attP40; 12G01-ZpGdbd in attP2	20191004_25_F2	rubing_mcfo_case_1	hsPESTOPT_attP3_3stop1_X_0036	A	Mon Oct 21 12:26:42 EDT 2019	199828	Rubin	Sample#2726193592073715810	f	30	mcfo			JRC_SS54926-20191004_25_F2	Drosophila melanogaster	20x
SS54926	this paper	w; 91D10-p65ADZp in attP40; 12G01-ZpGdbd in attP2	20191004_25_F3	rubing_mcfo_case_1	hsPESTOPT_attP3_3stop1_X_0036	A	Wed Oct 16 13:13:17 EDT 2019	199828	Rubin	Sample#2724393376987218018	f	30	mcfo			JRC_SS54926-20191004_25_F3	Drosophila melanogaster	20x, 63x
SS54926	this paper	w; 91D10-p65ADZp in attP40; 12G01-ZpGdbd in attP2	20191004_25_F4	rubing_mcfo_case_1	hsPESTOPT_attP3_3stop1_X_0036	A	Mon Oct 21 12:26:42 EDT 2019	199828	Rubin	Sample#2726193592275042402	f	30	mcfo			JRC_SS54926-20191004_25_F4	Drosophila melanogaster	20x, 63x
SS54926	this paper	w; 91D10-p65ADZp in attP40; 12G01-ZpGdbd in attP2	20191004_25_F5	rubing_mcfo_case_1	hsPESTOPT_attP3_3stop1_X_0036	A	Mon Oct 21 12:26:42 EDT 2019	199828	Rubin	Sample#2726193592476368994	f	30	mcfo			JRC_SS54926-20191004_25_F5	Drosophila melanogaster	20x, 63x
SS54926	this paper	w; 91D10-p65ADZp in attP40; 12G01-ZpGdbd in attP2	20191004_25_F6	rubing_mcfo_case_1	hsPESTOPT_attP3_3stop1_X_0036	A	Mon Oct 21 12:26:42 EDT 2019	199828	Rubin	Sample#2726193592677695586	f	30	mcfo			JRC_SS54926-20191004_25_F6	Drosophila melanogaster	20x, 63x
SS54926	this paper	w; 91D10-p65ADZp in attP40; 12G01-ZpGdbd in attP2	20191004_25_F7	rubing_mcfo_case_1	hsPESTOPT_attP3_3stop1_X_0036	A	Mon Oct 21 12:26:42 EDT 2019	199828	Rubin	Sample#2726193592879022178	f	30	mcfo			JRC_SS54926-20191004_25_F7	Drosophila melanogaster	20x, 63x
SS54926	this paper	w; 91D10-p65ADZp in attP40; 12G01-ZpGdbd in attP2	20191004_25_F8	rubing_mcfo_case_1	hsPESTOPT_attP3_3stop1_X_0036	A	Mon Oct 21 12:26:42 EDT 2019	199828	Rubin	Sample#2726193593147457634	f	30	mcfo			JRC_SS54926-20191004_25_F8	Drosophila melanogaster	20x
SS54926	this paper	w; 91D10-p65ADZp in attP40; 12G01-ZpGdbd in attP2	20191004_25_F9	rubing_mcfo_case_1	hsPESTOPT_attP3_3stop1_X_0036	A	Mon Oct 21 12:26:42 EDT 2019	199828	Rubin	Sample#2726193593340395618	f	30	mcfo			JRC_SS54926-20191004_25_F9	Drosophila melanogaster	20x, 63x
SS54926	this paper	w; 91D10-p65ADZp in attP40; 12G01-ZpGdbd in attP2	20190807_31_A1	rubing_polarity_case_3	IVS-myr-FLAG_Syt-HA_3_0055	A01	Mon Aug 19 14:11:36 EDT 2019	196689	Rubin	Sample#2703389557243510882	f		polarity			JRC_SS54926-20190807_31_A1	Drosophila melanogaster	20x, 63x
SS54926	this paper	w; 91D10-p65ADZp in attP40; 12G01-ZpGdbd in attP2	20190807_31_A2	rubing_polarity_case_3	IVS-myr-FLAG_Syt-HA_3_0055	A01	Mon Aug 19 14:11:37 EDT 2019	196689	Rubin	Sample#2703389557419671650	f		polarity			JRC_SS54926-20190807_31_A2	Drosophila melanogaster	20x, 63x
SS54926	this paper	w; 91D10-p65ADZp in attP40; 12G01-ZpGdbd in attP2	20190807_31_A3	rubing_polarity_case_3	IVS-myr-FLAG_Syt-HA_3_0055	A01	Mon Aug 19 14:11:37 EDT 2019	196689	Rubin	Sample#2703389557579055202	f		polarity			JRC_SS54926-20190807_31_A3	Drosophila melanogaster	20x, 63x
SS54926	this paper	w; 91D10-p65ADZp in attP40; 12G01-ZpGdbd in attP2	20190807_31_A4	rubing_polarity_case_3	IVS-myr-FLAG_Syt-HA_3_0055	A01	Mon Aug 19 14:11:37 EDT 2019	196689	Rubin	Sample#2703389557738438754	f		polarity			JRC_SS54926-20190807_31_A4	Drosophila melanogaster	20x, 63x
SS54926	this paper	w; 91D10-p65ADZp in attP40; 12G01-ZpGdbd in attP2	20190807_31_A5	rubing_polarity_case_3	IVS-myr-FLAG_Syt-HA_3_0055	A01	Mon Aug 19 14:11:37 EDT 2019	196689	Rubin	Sample#2703389557881045090	f		polarity			JRC_SS54926-20190807_31_A5	Drosophila melanogaster	20x, 63x
SS54926	this paper	w; 91D10-p65ADZp in attP40; 12G01-ZpGdbd in attP2	20190807_31_A6	rubing_polarity_case_3	IVS-myr-FLAG_Syt-HA_3_0055	A01	Mon Aug 19 14:11:37 EDT 2019	196689	Rubin	Sample#2703389558023651426	f		polarity			JRC_SS54926-20190807_31_A6	Drosophila melanogaster	20x, 63x
SS54926	this paper	w; 91D10-p65ADZp in attP40; 12G01-ZpGdbd in attP2	20190215_44_A1	rubing_ss_screen_review	UAS_Chrimson_Venus_X_0070	A01	Fri Mar 01 11:28:43 EST 2019	186224	Rubin	Sample#2641395339029905506	f		screen			JRC_SS54926-20190215_44_A1	Drosophila melanogaster	20x
SS54931	this paper	w; 91D10-p65ADZp in attP40; 24A05-ZpGDBD in attP2	20181026_19_I1	rubing_mcfo_case_1	hsPESTOPT_attP3_3stop1_X_0036	A	Wed Nov 07 11:35:17 EST 2018	179604	Rubin	Sample#2600084773619630178	f		mcfo			JRC_SS54931-20181026_19_I1	Drosophila melanogaster	20x, 63x
SS54931	this paper	w; 91D10-p65ADZp in attP40; 24A05-ZpGDBD in attP2	20181026_19_I2	rubing_mcfo_case_1	hsPESTOPT_attP3_3stop1_X_0036	A	Wed Nov 07 11:35:17 EST 2018	179604	Rubin	Sample#2600084773699321954	f		mcfo			JRC_SS54931-20181026_19_I2	Drosophila melanogaster	20x, 63x
SS54931	this paper	w; 91D10-p65ADZp in attP40; 24A05-ZpGDBD in attP2	20181026_19_I3	rubing_mcfo_case_1	hsPESTOPT_attP3_3stop1_X_0036	A	Wed Nov 07 11:35:17 EST 2018	179604	Rubin	Sample#2600084773783208034	f		mcfo			JRC_SS54931-20181026_19_I3	Drosophila melanogaster	20x, 63x
SS54931	this paper	w; 91D10-p65ADZp in attP40; 24A05-ZpGDBD in attP2	20181026_19_I4	rubing_mcfo_case_1	hsPESTOPT_attP3_3stop1_X_0036	A	Wed Nov 07 11:35:17 EST 2018	179604	Rubin	Sample#2600084773862899810	f		mcfo			JRC_SS54931-20181026_19_I4	Drosophila melanogaster	20x, 63x
SS54931	this paper	w; 91D10-p65ADZp in attP40; 24A05-ZpGDBD in attP2	20181026_19_I5	rubing_mcfo_case_1	hsPESTOPT_attP3_3stop1_X_0036	A	Wed Nov 07 11:35:17 EST 2018	179604	Rubin	Sample#2600084773942591586	f		mcfo			JRC_SS54931-20181026_19_I5	Drosophila melanogaster	20x, 63x
SS54931	this paper	w; 91D10-p65ADZp in attP40; 24A05-ZpGDBD in attP2	20181026_19_I6	rubing_mcfo_case_1	hsPESTOPT_attP3_3stop1_X_0036	A	Wed Nov 07 11:35:17 EST 2018	179604	Rubin	Sample#2600084774026477666	f		mcfo			JRC_SS54931-20181026_19_I6	Drosophila melanogaster	20x, 63x
SS54931	this paper	w; 91D10-p65ADZp in attP40; 24A05-ZpGDBD in attP2	20181026_19_I8	rubing_mcfo_case_1	hsPESTOPT_attP3_3stop1_X_0036	A	Wed Nov 07 11:35:17 EST 2018	179604	Rubin	Sample#2600084774106169442	f		mcfo			JRC_SS54931-20181026_19_I8	Drosophila melanogaster	20x, 63x
SS54931	this paper	w; 91D10-p65ADZp in attP40; 24A05-ZpGDBD in attP2	20181026_19_J1	rubing_mcfo_case_1	hsPESTOPT_attP3_3stop1_X_0036	A	Wed Nov 07 11:35:17 EST 2018	179604	Rubin	Sample#2600084774185861218	f		mcfo			JRC_SS54931-20181026_19_J1	Drosophila melanogaster	20x, 63x
SS54931	this paper	w; 91D10-p65ADZp in attP40; 24A05-ZpGDBD in attP2	20190703_23_I1	rubing_mcfo_case_1	hsPESTOPT_attP3_3stop1_X_0036	A	Tue Aug 06 16:26:15 EDT 2019	194273	Rubin	Sample#2698712399246000226	f	45	mcfo			JRC_SS54931-20190703_23_I1	Drosophila melanogaster	20x, 63x
SS54931	this paper	w; 91D10-p65ADZp in attP40; 24A05-ZpGDBD in attP2	20190703_23_I2	rubing_mcfo_case_1	hsPESTOPT_attP3_3stop1_X_0036	A	Tue Aug 06 16:26:15 EDT 2019	194273	Rubin	Sample#2698712399392800866	f	45	mcfo			JRC_SS54931-20190703_23_I2	Drosophila melanogaster	20x
SS54931	this paper	w; 91D10-p65ADZp in attP40; 24A05-ZpGDBD in attP2	20190703_23_I3	rubing_mcfo_case_1	hsPESTOPT_attP3_3stop1_X_0036	A	Tue Aug 06 16:26:15 EDT 2019	194273	Rubin	Sample#2698712399539601506	f	45	mcfo			JRC_SS54931-20190703_23_I3	Drosophila melanogaster	20x, 63x
SS54931	this paper	w; 91D10-p65ADZp in attP40; 24A05-ZpGDBD in attP2	20190703_23_I4	rubing_mcfo_case_1	hsPESTOPT_attP3_3stop1_X_0036	A	Tue Aug 06 16:26:15 EDT 2019	194273	Rubin	Sample#2698712399686402146	f	45	mcfo			JRC_SS54931-20190703_23_I4	Drosophila melanogaster	20x
SS54931	this paper	w; 91D10-p65ADZp in attP40; 24A05-ZpGDBD in attP2	20190703_23_I5	rubing_mcfo_case_1	hsPESTOPT_attP3_3stop1_X_0036	A	Tue Aug 06 16:26:15 EDT 2019	194273	Rubin	Sample#2698712399858368610	f	45	mcfo			JRC_SS54931-20190703_23_I5	Drosophila melanogaster	20x
SS54931	this paper	w; 91D10-p65ADZp in attP40; 24A05-ZpGDBD in attP2	20190703_23_I6	rubing_mcfo_case_1	hsPESTOPT_attP3_3stop1_X_0036	A	Tue Aug 06 16:26:15 EDT 2019	194273	Rubin	Sample#2698712400000974946	f	45	mcfo			JRC_SS54931-20190703_23_I6	Drosophila melanogaster	20x, 63x
SS54931	this paper	w; 91D10-p65ADZp in attP40; 24A05-ZpGDBD in attP2	20190703_23_I7	rubing_mcfo_case_1	hsPESTOPT_attP3_3stop1_X_0036	A	Tue Aug 06 16:26:15 EDT 2019	194273	Rubin	Sample#2698712400156164194	f	45	mcfo			JRC_SS54931-20190703_23_I7	Drosophila melanogaster	20x, 63x
SS54931	this paper	w; 91D10-p65ADZp in attP40; 24A05-ZpGDBD in attP2	20190703_23_I8	rubing_mcfo_case_1	hsPESTOPT_attP3_3stop1_X_0036	A	Tue Aug 06 16:26:15 EDT 2019	194273	Rubin	Sample#2698712400298770530	f	45	mcfo			JRC_SS54931-20190703_23_I8	Drosophila melanogaster	20x, 63x
SS54931	this paper	w; 91D10-p65ADZp in attP40; 24A05-ZpGDBD in attP2	20180921_32_A1	rubing_polarity_case_3	IVS-myr-FLAG_Syt-HA_3_0055	A01	Wed Oct 03 13:44:09 EDT 2018	178159	Rubin	Sample#2587418529762377826	f		polarity			JRC_SS54931-20180921_32_A1	Drosophila melanogaster	20x, 63x
SS54931	this paper	w; 91D10-p65ADZp in attP40; 24A05-ZpGDBD in attP2	20180921_32_A3	rubing_polarity_case_3	IVS-myr-FLAG_Syt-HA_3_0055	A01	Wed Oct 03 13:44:09 EDT 2018	178159	Rubin	Sample#2587418529858846818	f		polarity			JRC_SS54931-20180921_32_A3	Drosophila melanogaster	20x, 63x
SS54931	this paper	w; 91D10-p65ADZp in attP40; 24A05-ZpGDBD in attP2	20180921_32_A4	rubing_polarity_case_3	IVS-myr-FLAG_Syt-HA_3_0055	A01	Wed Oct 03 13:44:09 EDT 2018	178159	Rubin	Sample#2587418529934344290	f		polarity			JRC_SS54931-20180921_32_A4	Drosophila melanogaster	20x, 63x
SS54931	this paper	w; 91D10-p65ADZp in attP40; 24A05-ZpGDBD in attP2	20180921_32_A5	rubing_polarity_case_3	IVS-myr-FLAG_Syt-HA_3_0055	A01	Wed Oct 03 13:44:09 EDT 2018	178159	Rubin	Sample#2587418530014036066	f		polarity			JRC_SS54931-20180921_32_A5	Drosophila melanogaster	20x
SS54931	this paper	w; 91D10-p65ADZp in attP40; 24A05-ZpGDBD in attP2	20180921_32_A6	rubing_polarity_case_3	IVS-myr-FLAG_Syt-HA_3_0055	A01	Wed Oct 03 13:44:09 EDT 2018	178159	Rubin	Sample#2587418530076950626	f		polarity			JRC_SS54931-20180921_32_A6	Drosophila melanogaster	20x
SS54931	this paper	w; 91D10-p65ADZp in attP40; 24A05-ZpGDBD in attP2	20180608_44_B4	rubing_ss_screen_review	UAS_Chrimson_Venus_X_0070	A01	Wed Jul 04 09:52:04 EDT 2018	172852	Rubin	Sample#2554382828938723426	f		screen			JRC_SS54931-20180608_44_B4	Drosophila melanogaster	20x
SS54931	this paper	w; 91D10-p65ADZp in attP40; 24A05-ZpGDBD in attP2	20190906_45_D1	rubing_ss_screen_review	UAS_Chrimson_Venus_X_0070	A01	Fri Sep 20 14:36:28 EDT 2019	199306	Rubin	Sample#2714992224361250914	m		screen			JRC_SS54931-20190906_45_D1	Drosophila melanogaster	20x
SS54931	this paper	w; 91D10-p65ADZp in attP40; 24A05-ZpGDBD in attP2	20190906_45_E1	rubing_ss_screen_review	UAS_Chrimson_Venus_X_0070	A01	Fri Sep 20 14:36:28 EDT 2019	199249	Rubin	Sample#2714992225032339554	f		screen			JRC_SS54931-20190906_45_E1	Drosophila melanogaster	20x
SS54935	this paper	w; 91D10-p65ADZp in attP40/CyOTb; 51B11-ZpGdbd in attP2	20180629_24_E1	rubing_mcfo_case_1	hsPESTOPT_attP3_3stop1_X_0036	A	Mon Jul 16 12:48:54 EDT 2018	172960	Rubin	Sample#2558775984069279842	f		mcfo			JRC_SS54935-20180629_24_E1	Drosophila melanogaster	20x
SS54935	this paper	w; 91D10-p65ADZp in attP40/CyOTb; 51B11-ZpGdbd in attP2	20180629_24_E2	rubing_mcfo_case_1	hsPESTOPT_attP3_3stop1_X_0036	A	Mon Jul 16 12:48:54 EDT 2018	172960	Rubin	Sample#2558775984165748834	f		mcfo			JRC_SS54935-20180629_24_E2	Drosophila melanogaster	20x, 63x
SS54935	this paper	w; 91D10-p65ADZp in attP40/CyOTb; 51B11-ZpGdbd in attP2	20180629_24_E3	rubing_mcfo_case_1	hsPESTOPT_attP3_3stop1_X_0036	A	Mon Jul 16 12:48:54 EDT 2018	172960	Rubin	Sample#2558775984262217826	f		mcfo			JRC_SS54935-20180629_24_E3	Drosophila melanogaster	20x, 63x
SS54935	this paper	w; 91D10-p65ADZp in attP40/CyOTb; 51B11-ZpGdbd in attP2	20180629_24_E5	rubing_mcfo_case_1	hsPESTOPT_attP3_3stop1_X_0036	A	Mon Jul 16 12:48:54 EDT 2018	172960	Rubin	Sample#2558775984463544418	f		mcfo			JRC_SS54935-20180629_24_E5	Drosophila melanogaster	20x
SS54935	this paper	w; 91D10-p65ADZp in attP40/CyOTb; 51B11-ZpGdbd in attP2	20180629_24_E6	rubing_mcfo_case_1	hsPESTOPT_attP3_3stop1_X_0036	A	Mon Jul 16 12:48:54 EDT 2018	172960	Rubin	Sample#2558775984564207714	f		mcfo			JRC_SS54935-20180629_24_E6	Drosophila melanogaster	20x, 63x
SS54935	this paper	w; 91D10-p65ADZp in attP40/CyOTb; 51B11-ZpGdbd in attP2	20190125_21_C1	rubing_mcfo_case_1	hsPESTOPT_attP3_3stop1_X_0036	A	Tue Feb 05 11:43:41 EST 2019	184423	Rubin	Sample#2632701794567848034	f	60	mcfo			JRC_SS54935-20190125_21_C1	Drosophila melanogaster	20x, 63x
SS54935	this paper	w; 91D10-p65ADZp in attP40/CyOTb; 51B11-ZpGdbd in attP2	20190125_21_C2	rubing_mcfo_case_1	hsPESTOPT_attP3_3stop1_X_0036	A	Tue Feb 05 11:43:41 EST 2019	184423	Rubin	Sample#2632701794714648674	f	60	mcfo			JRC_SS54935-20190125_21_C2	Drosophila melanogaster	20x, 63x
SS54935	this paper	w; 91D10-p65ADZp in attP40/CyOTb; 51B11-ZpGdbd in attP2	20190125_21_C3	rubing_mcfo_case_1	hsPESTOPT_attP3_3stop1_X_0036	A	Tue Feb 05 11:43:41 EST 2019	184423	Rubin	Sample#2632701794857255010	f	60	mcfo			JRC_SS54935-20190125_21_C3	Drosophila melanogaster	20x, 63x
SS54935	this paper	w; 91D10-p65ADZp in attP40/CyOTb; 51B11-ZpGdbd in attP2	20190125_21_C4	rubing_mcfo_case_1	hsPESTOPT_attP3_3stop1_X_0036	A	Tue Feb 05 11:43:41 EST 2019	184423	Rubin	Sample#2632701795004055650	f	60	mcfo			JRC_SS54935-20190125_21_C4	Drosophila melanogaster	20x, 63x
SS54935	this paper	w; 91D10-p65ADZp in attP40/CyOTb; 51B11-ZpGdbd in attP2	20190125_21_C5	rubing_mcfo_case_1	hsPESTOPT_attP3_3stop1_X_0036	A	Tue Feb 05 11:43:41 EST 2019	184423	Rubin	Sample#2632701795150856290	f	60	mcfo			JRC_SS54935-20190125_21_C5	Drosophila melanogaster	20x, 63x
SS54935	this paper	w; 91D10-p65ADZp in attP40/CyOTb; 51B11-ZpGdbd in attP2	20190125_21_C6	rubing_mcfo_case_1	hsPESTOPT_attP3_3stop1_X_0036	A	Tue Feb 05 11:43:41 EST 2019	184423	Rubin	Sample#2632701795297656930	f	60	mcfo			JRC_SS54935-20190125_21_C6	Drosophila melanogaster	20x, 63x
SS54935	this paper	w; 91D10-p65ADZp in attP40/CyOTb; 51B11-ZpGdbd in attP2	20190125_21_C7	rubing_mcfo_case_1	hsPESTOPT_attP3_3stop1_X_0036	A	Tue Feb 05 11:43:41 EST 2019	184423	Rubin	Sample#2632701795444457570	f	60	mcfo			JRC_SS54935-20190125_21_C7	Drosophila melanogaster	20x, 63x
SS54935	this paper	w; 91D10-p65ADZp in attP40/CyOTb; 51B11-ZpGdbd in attP2	20190125_21_C8	rubing_mcfo_case_1	hsPESTOPT_attP3_3stop1_X_0036	A	Tue Feb 05 11:43:41 EST 2019	184423	Rubin	Sample#2632701795591258210	f	60	mcfo			JRC_SS54935-20190125_21_C8	Drosophila melanogaster	20x, 63x
SS54935	this paper	w; 91D10-p65ADZp in attP40/CyOTb; 51B11-ZpGdbd in attP2	20190125_21_D1	rubing_mcfo_case_1	hsPESTOPT_attP3_3stop1_X_0036	A	Tue Feb 05 11:43:41 EST 2019	184423	Rubin	Sample#2632701795738058850	f	60	mcfo			JRC_SS54935-20190125_21_D1	Drosophila melanogaster	20x, 63x
SS54935	this paper	w; 91D10-p65ADZp in attP40/CyOTb; 51B11-ZpGdbd in attP2	20181016_34_C1	rubing_polarity_case_3	IVS-myr-FLAG_Syt-HA_3_0055	A02	Tue Oct 23 08:30:20 EDT 2018	179502	Rubin	Sample#2594587314915115106	f		polarity			JRC_SS54935-20181016_34_C1	Drosophila melanogaster	20x, 63x
SS54935	this paper	w; 91D10-p65ADZp in attP40/CyOTb; 51B11-ZpGdbd in attP2	20181016_34_C2	rubing_polarity_case_3	IVS-myr-FLAG_Syt-HA_3_0055	A02	Tue Oct 23 08:30:20 EDT 2018	179502	Rubin	Sample#2594587314994806882	f		polarity			JRC_SS54935-20181016_34_C2	Drosophila melanogaster	20x, 63x
SS54935	this paper	w; 91D10-p65ADZp in attP40/CyOTb; 51B11-ZpGdbd in attP2	20181016_34_C3	rubing_polarity_case_3	IVS-myr-FLAG_Syt-HA_3_0055	A02	Tue Oct 23 08:30:21 EDT 2018	179502	Rubin	Sample#2594587315074498658	f		polarity			JRC_SS54935-20181016_34_C3	Drosophila melanogaster	20x, 63x
SS54935	this paper	w; 91D10-p65ADZp in attP40/CyOTb; 51B11-ZpGdbd in attP2	20181016_34_C4	rubing_polarity_case_3	IVS-myr-FLAG_Syt-HA_3_0055	A02	Tue Oct 23 08:30:21 EDT 2018	179502	Rubin	Sample#2594587315133218914	f		polarity			JRC_SS54935-20181016_34_C4	Drosophila melanogaster	20x, 63x
SS54935	this paper	w; 91D10-p65ADZp in attP40/CyOTb; 51B11-ZpGdbd in attP2	20181016_34_C5	rubing_polarity_case_3	IVS-myr-FLAG_Syt-HA_3_0055	A02	Tue Oct 23 08:30:21 EDT 2018	179502	Rubin	Sample#2594587315196133474	f		polarity			JRC_SS54935-20181016_34_C5	Drosophila melanogaster	20x, 63x
SS54935	this paper	w; 91D10-p65ADZp in attP40/CyOTb; 51B11-ZpGdbd in attP2	20190813_31_J1	rubing_polarity_case_4	UAS_Chrimson_Venus_X_0070	A01	Thu Sep 05 16:14:07 EDT 2019	197759	Rubin	Sample#2709580982683435106	f		polarity			JRC_SS54935-20190813_31_J1	Drosophila melanogaster	20x, 63x
SS54935	this paper	w; 91D10-p65ADZp in attP40/CyOTb; 51B11-ZpGdbd in attP2	20190813_31_J4	rubing_polarity_case_4	UAS_Chrimson_Venus_X_0070	A01	Wed Sep 04 11:23:35 EDT 2019	197759	Rubin	Sample#2709145477433000034	f		polarity			JRC_SS54935-20190813_31_J4	Drosophila melanogaster	20x, 63x
SS54935	this paper	w; 91D10-p65ADZp in attP40/CyOTb; 51B11-ZpGdbd in attP2	20190813_31_J6	rubing_polarity_case_4	UAS_Chrimson_Venus_X_0070	A01	Wed Sep 04 11:23:35 EDT 2019	197759	Rubin	Sample#2709145477596577890	f		polarity			JRC_SS54935-20190813_31_J6	Drosophila melanogaster	20x
SS54937	this paper	w; 91D10-p65ADZp in attP40; 54H04-ZpGDBD in attP2/TM6B	20191004_25_E1	rubing_mcfo_case_1	hsPESTOPT_attP3_3stop1_X_0036	A	Mon Oct 21 12:26:42 EDT 2019	199827	Rubin	Sample#2726193590064644194	f	30	mcfo			JRC_SS54937-20191004_25_E1	Drosophila melanogaster	20x
SS54937	this paper	w; 91D10-p65ADZp in attP40; 54H04-ZpGDBD in attP2/TM6B	20191004_25_E2	rubing_mcfo_case_1	hsPESTOPT_attP3_3stop1_X_0036	A	Mon Oct 21 12:26:42 EDT 2019	199827	Rubin	Sample#2726193590265970786	f	30	mcfo			JRC_SS54937-20191004_25_E2	Drosophila melanogaster	20x, 63x
SS54937	this paper	w; 91D10-p65ADZp in attP40; 54H04-ZpGDBD in attP2/TM6B	20191004_25_E3	rubing_mcfo_case_1	hsPESTOPT_attP3_3stop1_X_0036	A	Mon Oct 21 12:26:42 EDT 2019	199827	Rubin	Sample#2726193590463103074	f	30	mcfo			JRC_SS54937-20191004_25_E3	Drosophila melanogaster	20x, 63x
SS54937	this paper	w; 91D10-p65ADZp in attP40; 54H04-ZpGDBD in attP2/TM6B	20191004_25_E4	rubing_mcfo_case_1	hsPESTOPT_attP3_3stop1_X_0036	A	Mon Oct 21 12:26:42 EDT 2019	199827	Rubin	Sample#2726193590668623970	f	30	mcfo			JRC_SS54937-20191004_25_E4	Drosophila melanogaster	20x
SS54937	this paper	w; 91D10-p65ADZp in attP40; 54H04-ZpGDBD in attP2/TM6B	20191004_25_E5	rubing_mcfo_case_1	hsPESTOPT_attP3_3stop1_X_0036	A	Mon Oct 21 12:26:42 EDT 2019	199827	Rubin	Sample#2726193590869950562	f	30	mcfo			JRC_SS54937-20191004_25_E5	Drosophila melanogaster	20x
SS54937	this paper	w; 91D10-p65ADZp in attP40; 54H04-ZpGDBD in attP2/TM6B	20191004_25_E6	rubing_mcfo_case_1	hsPESTOPT_attP3_3stop1_X_0036	A	Mon Oct 21 12:26:42 EDT 2019	199827	Rubin	Sample#2726193591071277154	f	30	mcfo			JRC_SS54937-20191004_25_E6	Drosophila melanogaster	20x
SS54937	this paper	w; 91D10-p65ADZp in attP40; 54H04-ZpGDBD in attP2/TM6B	20191004_25_E7	rubing_mcfo_case_1	hsPESTOPT_attP3_3stop1_X_0036	A	Mon Oct 21 12:26:42 EDT 2019	199827	Rubin	Sample#2726193591272603746	f	30	mcfo			JRC_SS54937-20191004_25_E7	Drosophila melanogaster	20x, 63x
SS54937	this paper	w; 91D10-p65ADZp in attP40; 54H04-ZpGDBD in attP2/TM6B	20191004_25_E8	rubing_mcfo_case_1	hsPESTOPT_attP3_3stop1_X_0036	A	Mon Oct 21 12:26:42 EDT 2019	199827	Rubin	Sample#2726193591473930338	f	30	mcfo			JRC_SS54937-20191004_25_E8	Drosophila melanogaster	20x, 63x
SS54937	this paper	w; 91D10-p65ADZp in attP40; 54H04-ZpGDBD in attP2/TM6B	20191004_25_E9	rubing_mcfo_case_1	hsPESTOPT_attP3_3stop1_X_0036	A	Mon Oct 21 12:26:42 EDT 2019	199827	Rubin	Sample#2726193591671062626	f	30	mcfo			JRC_SS54937-20191004_25_E9	Drosophila melanogaster	20x
SS54937	this paper	w; 91D10-p65ADZp in attP40; 54H04-ZpGDBD in attP2/TM6B	20190820_31_A1	rubing_polarity_case_3	IVS-myr-FLAG_Syt-HA_3_0055	A01	Fri Aug 30 08:21:09 EDT 2019	197280	Rubin	Sample#2707287629023412322	f		polarity			JRC_SS54937-20190820_31_A1	Drosophila melanogaster	20x, 63x
SS54937	this paper	w; 91D10-p65ADZp in attP40; 54H04-ZpGDBD in attP2/TM6B	20190820_31_A2	rubing_polarity_case_3	IVS-myr-FLAG_Syt-HA_3_0055	A01	Fri Aug 30 08:21:09 EDT 2019	197280	Rubin	Sample#2707287629174407266	f		polarity			JRC_SS54937-20190820_31_A2	Drosophila melanogaster	20x, 63x
SS54937	this paper	w; 91D10-p65ADZp in attP40; 54H04-ZpGDBD in attP2/TM6B	20190820_31_A3	rubing_polarity_case_3	IVS-myr-FLAG_Syt-HA_3_0055	A01	Fri Aug 30 08:21:09 EDT 2019	197280	Rubin	Sample#2707287629270876258	f		polarity			JRC_SS54937-20190820_31_A3	Drosophila melanogaster	20x, 63x
SS54937	this paper	w; 91D10-p65ADZp in attP40; 54H04-ZpGDBD in attP2/TM6B	20190820_31_A4	rubing_polarity_case_3	IVS-myr-FLAG_Syt-HA_3_0055	A01	Fri Aug 30 08:21:09 EDT 2019	197280	Rubin	Sample#2707287629346373730	f		polarity			JRC_SS54937-20190820_31_A4	Drosophila melanogaster	20x
SS54937	this paper	w; 91D10-p65ADZp in attP40; 54H04-ZpGDBD in attP2/TM6B	20190308_46_D6	rubing_ss_screen_review	UAS_Chrimson_Venus_X_0070	A01	Mon Mar 18 15:40:20 EDT 2019	187219	Rubin	Sample#2647604152280023138	f		screen			JRC_SS54937-20190308_46_D6	Drosophila melanogaster	20x
SS54942	this paper	w; 91D10-p65ADZp in attP40/CyOTb; 72G03-ZpGdbd in attP2	20181026_19_G1	rubing_mcfo_case_1	hsPESTOPT_attP3_3stop1_X_0036	A	Wed Nov 07 11:35:17 EST 2018	179603	Rubin	Sample#2600084772885626978	f		mcfo			JRC_SS54942-20181026_19_G1	Drosophila melanogaster	20x, 63x
SS54942	this paper	w; 91D10-p65ADZp in attP40/CyOTb; 72G03-ZpGdbd in attP2	20181026_19_G2	rubing_mcfo_case_1	hsPESTOPT_attP3_3stop1_X_0036	A	Wed Nov 07 11:35:17 EST 2018	179603	Rubin	Sample#2600084772969513058	f		mcfo			JRC_SS54942-20181026_19_G2	Drosophila melanogaster	20x, 63x
SS54942	this paper	w; 91D10-p65ADZp in attP40/CyOTb; 72G03-ZpGdbd in attP2	20181026_19_G3	rubing_mcfo_case_1	hsPESTOPT_attP3_3stop1_X_0036	A	Wed Nov 07 11:35:17 EST 2018	179603	Rubin	Sample#2600084773049204834	f		mcfo			JRC_SS54942-20181026_19_G3	Drosophila melanogaster	20x, 63x
SS54942	this paper	w; 91D10-p65ADZp in attP40/CyOTb; 72G03-ZpGdbd in attP2	20181026_19_G4	rubing_mcfo_case_1	hsPESTOPT_attP3_3stop1_X_0036	A	Wed Nov 07 11:35:17 EST 2018	179603	Rubin	Sample#2600084773128896610	f		mcfo			JRC_SS54942-20181026_19_G4	Drosophila melanogaster	20x, 63x
SS54942	this paper	w; 91D10-p65ADZp in attP40/CyOTb; 72G03-ZpGdbd in attP2	20181026_19_G5	rubing_mcfo_case_1	hsPESTOPT_attP3_3stop1_X_0036	A	Wed Nov 07 11:35:17 EST 2018	179603	Rubin	Sample#2600084773212782690	f		mcfo			JRC_SS54942-20181026_19_G5	Drosophila melanogaster	20x
SS54942	this paper	w; 91D10-p65ADZp in attP40/CyOTb; 72G03-ZpGdbd in attP2	20181026_19_G6	rubing_mcfo_case_1	hsPESTOPT_attP3_3stop1_X_0036	A	Wed Nov 07 11:35:17 EST 2018	179603	Rubin	Sample#2600084773292474466	f		mcfo			JRC_SS54942-20181026_19_G6	Drosophila melanogaster	20x, 63x
SS54942	this paper	w; 91D10-p65ADZp in attP40/CyOTb; 72G03-ZpGdbd in attP2	20181026_19_G7	rubing_mcfo_case_1	hsPESTOPT_attP3_3stop1_X_0036	A	Wed Nov 07 11:35:17 EST 2018	179603	Rubin	Sample#2600084773372166242	f		mcfo			JRC_SS54942-20181026_19_G7	Drosophila melanogaster	20x, 63x
SS54942	this paper	w; 91D10-p65ADZp in attP40/CyOTb; 72G03-ZpGdbd in attP2	20181026_19_G8	rubing_mcfo_case_1	hsPESTOPT_attP3_3stop1_X_0036	A	Wed Nov 07 11:35:17 EST 2018	179603	Rubin	Sample#2600084773456052322	f		mcfo			JRC_SS54942-20181026_19_G8	Drosophila melanogaster	20x
SS54942	this paper	w; 91D10-p65ADZp in attP40/CyOTb; 72G03-ZpGdbd in attP2	20181026_19_H1	rubing_mcfo_case_1	hsPESTOPT_attP3_3stop1_X_0036	A	Wed Nov 07 11:35:17 EST 2018	179603	Rubin	Sample#2600084773535744098	f		mcfo			JRC_SS54942-20181026_19_H1	Drosophila melanogaster	20x, 63x
SS54942	this paper	w; 91D10-p65ADZp in attP40/CyOTb; 72G03-ZpGdbd in attP2	20190123_33_A1	rubing_polarity_case_3	IVS-myr-FLAG_Syt-HA_3_0055	A01	Wed Feb 06 09:56:37 EST 2019	184513	Rubin	Sample#2633037241651298402	f		polarity			JRC_SS54942-20190123_33_A1	Drosophila melanogaster	20x, 63x
SS54942	this paper	w; 91D10-p65ADZp in attP40/CyOTb; 72G03-ZpGdbd in attP2	20190123_33_A2	rubing_polarity_case_3	IVS-myr-FLAG_Syt-HA_3_0055	A01	Wed Feb 06 09:56:37 EST 2019	184513	Rubin	Sample#2633037241785516130	f		polarity			JRC_SS54942-20190123_33_A2	Drosophila melanogaster	20x, 63x
SS54942	this paper	w; 91D10-p65ADZp in attP40/CyOTb; 72G03-ZpGdbd in attP2	20190123_33_A3	rubing_polarity_case_3	IVS-myr-FLAG_Syt-HA_3_0055	A01	Wed Feb 06 09:56:37 EST 2019	184513	Rubin	Sample#2633037241907150946	f		polarity			JRC_SS54942-20190123_33_A3	Drosophila melanogaster	20x, 63x
SS54942	this paper	w; 91D10-p65ADZp in attP40/CyOTb; 72G03-ZpGdbd in attP2	20190123_33_A4	rubing_polarity_case_3	IVS-myr-FLAG_Syt-HA_3_0055	A01	Wed Feb 06 09:56:37 EST 2019	184513	Rubin	Sample#2633037242037174370	f		polarity			JRC_SS54942-20190123_33_A4	Drosophila melanogaster	20x, 63x
SS54942	this paper	w; 91D10-p65ADZp in attP40/CyOTb; 72G03-ZpGdbd in attP2	20190123_33_A5	rubing_polarity_case_3	IVS-myr-FLAG_Syt-HA_3_0055	A01	Wed Feb 06 09:56:37 EST 2019	184513	Rubin	Sample#2633037242146226274	f		polarity			JRC_SS54942-20190123_33_A5	Drosophila melanogaster	20x, 63x
SS54942	this paper	w; 91D10-p65ADZp in attP40/CyOTb; 72G03-ZpGdbd in attP2	20190813_31_I1	rubing_polarity_case_4	UAS_Chrimson_Venus_X_0070	A01	Thu Sep 05 16:14:07 EDT 2019	197758	Rubin	Sample#2709580982133981282	f		polarity			JRC_SS54942-20190813_31_I1	Drosophila melanogaster	20x, 63x
SS54942	this paper	w; 91D10-p65ADZp in attP40/CyOTb; 72G03-ZpGdbd in attP2	20190813_31_I2	rubing_polarity_case_4	UAS_Chrimson_Venus_X_0070	A01	Thu Sep 05 16:14:07 EDT 2019	197758	Rubin	Sample#2709580982230450274	f		polarity			JRC_SS54942-20190813_31_I2	Drosophila melanogaster	20x, 63x
SS54942	this paper	w; 91D10-p65ADZp in attP40/CyOTb; 72G03-ZpGdbd in attP2	20190813_31_I3	rubing_polarity_case_4	UAS_Chrimson_Venus_X_0070	A01	Thu Sep 05 16:14:07 EDT 2019	197758	Rubin	Sample#2709580982331113570	f		polarity			JRC_SS54942-20190813_31_I3	Drosophila melanogaster	20x, 63x
SS54942	this paper	w; 91D10-p65ADZp in attP40/CyOTb; 72G03-ZpGdbd in attP2	20190813_31_I4	rubing_polarity_case_4	UAS_Chrimson_Venus_X_0070	A01	Thu Sep 05 16:14:07 EDT 2019	197758	Rubin	Sample#2709580982427582562	f		polarity			JRC_SS54942-20190813_31_I4	Drosophila melanogaster	20x, 63x
SS54942	this paper	w; 91D10-p65ADZp in attP40/CyOTb; 72G03-ZpGdbd in attP2	20190813_31_I5	rubing_polarity_case_4	UAS_Chrimson_Venus_X_0070	A01	Thu Sep 05 16:14:07 EDT 2019	197758	Rubin	Sample#2709580982511468642	f		polarity			JRC_SS54942-20190813_31_I5	Drosophila melanogaster	20x
SS54942	this paper	w; 91D10-p65ADZp in attP40/CyOTb; 72G03-ZpGdbd in attP2	20190813_31_I6	rubing_polarity_case_4	UAS_Chrimson_Venus_X_0070	A01	Thu Sep 05 16:14:07 EDT 2019	197758	Rubin	Sample#2709580982595354722	f		polarity			JRC_SS54942-20190813_31_I6	Drosophila melanogaster	20x
SS54942	this paper	w; 91D10-p65ADZp in attP40/CyOTb; 72G03-ZpGdbd in attP2	20180608_44_B6	rubing_ss_screen_review	UAS_Chrimson_Venus_X_0070	A01	Wed Jul 04 09:52:04 EDT 2018	172853	Rubin	Sample#2554382829089718370	f		screen			JRC_SS54942-20180608_44_B6	Drosophila melanogaster	20x
SS54954	this paper	w; VT058557-p65ADZp in attP40/CyOTb; VT057248-ZpGdbd in attP2	20181026_21_E4	ditp_mcfo_case_1	hsPESTOPT_attP3_3stop1_X_0036	A	Mon Nov 12 16:19:22 EST 2018	179600	Card	Sample#2601968207359115362	m		mcfo			JRC_SS54954-20181026_21_E4	Drosophila melanogaster	20x
SS54954	this paper	w; VT058557-p65ADZp in attP40/CyOTb; VT057248-ZpGdbd in attP2	20200827_19_D2	ditp_mcfo_case_1	hsPESTOPT_attP3_3stop1_X_0036	A	Thu Sep 24 17:26:52 EDT 2020	213006	Card	Sample#2849118616408817762	f	15	mcfo			JRC_SS54954-20200827_19_D2	Drosophila melanogaster	20x, 63x
SS54954	this paper	w; VT058557-p65ADZp in attP40/CyOTb; VT057248-ZpGdbd in attP2	20200827_19_D4	ditp_mcfo_case_1	hsPESTOPT_attP3_3stop1_X_0036	A	Thu Sep 24 17:26:52 EDT 2020	213006	Card	Sample#2849118617444810850	f	15	mcfo			JRC_SS54954-20200827_19_D4	Drosophila melanogaster	20x, 63x
SS54954	this paper	w; VT058557-p65ADZp in attP40/CyOTb; VT057248-ZpGdbd in attP2	20200827_19_D5	ditp_mcfo_case_1	hsPESTOPT_attP3_3stop1_X_0036	A	Thu Sep 24 15:41:17 EDT 2020	213006	Card	Sample#2849092046877098082	f	15	mcfo			JRC_SS54954-20200827_19_D5	Drosophila melanogaster	20x, 63x
SS54954	this paper	w; VT058557-p65ADZp in attP40/CyOTb; VT057248-ZpGdbd in attP2	20200827_19_D6	ditp_mcfo_case_1	hsPESTOPT_attP3_3stop1_X_0036	A	Thu Sep 24 17:26:52 EDT 2020	213006	Card	Sample#2849118618044596322	f	15	mcfo			JRC_SS54954-20200827_19_D6	Drosophila melanogaster	20x, 63x
SS54954	this paper	w; VT058557-p65ADZp in attP40/CyOTb; VT057248-ZpGdbd in attP2	20190104_37_G1	ditp_polarity_case_3	IVS-myr-FLAG_Syt-HA_3_0055	A01	Thu Jan 31 08:46:51 EST 2019	183733	Card	Sample#2630845356971130978	m		polarity			JRC_SS54954-20190104_37_G1	Drosophila melanogaster	20x
SS54954	this paper	w; VT058557-p65ADZp in attP40/CyOTb; VT057248-ZpGdbd in attP2	20190104_37_G2	ditp_polarity_case_3	IVS-myr-FLAG_Syt-HA_3_0055	A01	Thu Jan 31 08:46:51 EST 2019	183733	Card	Sample#2630845357134708834	m		polarity			JRC_SS54954-20190104_37_G2	Drosophila melanogaster	20x
SS54954	this paper	w; VT058557-p65ADZp in attP40/CyOTb; VT057248-ZpGdbd in attP2	20190104_37_G3	ditp_polarity_case_3	IVS-myr-FLAG_Syt-HA_3_0055	A01	Thu Jan 31 08:46:51 EST 2019	183733	Card	Sample#2630845357285703778	m		polarity			JRC_SS54954-20190104_37_G3	Drosophila melanogaster	20x
SS54954	this paper	w; VT058557-p65ADZp in attP40/CyOTb; VT057248-ZpGdbd in attP2	20190104_37_G4	ditp_polarity_case_3	IVS-myr-FLAG_Syt-HA_3_0055	A01	Thu Jan 31 08:46:51 EST 2019	183733	Card	Sample#2630845357432504418	m		polarity			JRC_SS54954-20190104_37_G4	Drosophila melanogaster	20x, 63x
SS54954	this paper	w; VT058557-p65ADZp in attP40/CyOTb; VT057248-ZpGdbd in attP2	20190104_37_G5	ditp_polarity_case_3	IVS-myr-FLAG_Syt-HA_3_0055	A01	Thu Jan 31 08:46:51 EST 2019	183733	Card	Sample#2630845357583499362	m		polarity			JRC_SS54954-20190104_37_G5	Drosophila melanogaster	20x
SS54954	this paper	w; VT058557-p65ADZp in attP40/CyOTb; VT057248-ZpGdbd in attP2	20180907_43_D2	ditp_ss_screen_review	UAS_Chrimson_Venus_X_0070	A01	Mon Sep 24 14:39:37 EDT 2018	178126	Card	Sample#2584170999532486754	f		screen			JRC_SS54954-20180907_43_D2	Drosophila melanogaster	20x
SS54966	this paper	w; VT000108-p65ADZp in attP40; VT039470-ZpGDBD in attP2	20181026_22_A2	ditp_mcfo_case_1	hsPESTOPT_attP3_3stop1_X_0036	A	Mon Nov 12 10:05:23 EST 2018	179601	Card	Sample#2601874089782018146	m		mcfo			JRC_SS54966-20181026_22_A2	Drosophila melanogaster	20x, 63x
SS54966	this paper	w; VT000108-p65ADZp in attP40; VT039470-ZpGDBD in attP2	20181026_22_A5	ditp_mcfo_case_1	hsPESTOPT_attP3_3stop1_X_0036	A	Mon Nov 12 10:05:23 EST 2018	179601	Card	Sample#2601874090172088418	m		mcfo			JRC_SS54966-20181026_22_A5	Drosophila melanogaster	20x, 63x
SS54966	this paper	w; VT000108-p65ADZp in attP40; VT039470-ZpGDBD in attP2	20190104_38_A1	ditp_polarity_case_3	IVS-myr-FLAG_Syt-HA_3_0055	A01	Mon Jan 28 09:58:25 EST 2019	183734	Card	Sample#2629776200981020770	m		polarity			JRC_SS54966-20190104_38_A1	Drosophila melanogaster	20x
SS54966	this paper	w; VT000108-p65ADZp in attP40; VT039470-ZpGDBD in attP2	20190104_38_A2	ditp_polarity_case_3	IVS-myr-FLAG_Syt-HA_3_0055	A01	Mon Jan 28 09:58:25 EST 2019	183734	Card	Sample#2629776201144598626	m		polarity			JRC_SS54966-20190104_38_A2	Drosophila melanogaster	20x
SS54966	this paper	w; VT000108-p65ADZp in attP40; VT039470-ZpGDBD in attP2	20190104_38_A3	ditp_polarity_case_3	IVS-myr-FLAG_Syt-HA_3_0055	A01	Mon Jan 28 09:58:25 EST 2019	183734	Card	Sample#2629776201299787874	m		polarity			JRC_SS54966-20190104_38_A3	Drosophila melanogaster	20x, 63x
SS54966	this paper	w; VT000108-p65ADZp in attP40; VT039470-ZpGDBD in attP2	20190104_38_A4	ditp_polarity_case_3	IVS-myr-FLAG_Syt-HA_3_0055	A01	Mon Jan 28 09:58:25 EST 2019	183734	Card	Sample#2629776201450782818	m		polarity			JRC_SS54966-20190104_38_A4	Drosophila melanogaster	20x, 63x
SS54966	this paper	w; VT000108-p65ADZp in attP40; VT039470-ZpGDBD in attP2	20190104_38_A5	ditp_polarity_case_3	IVS-myr-FLAG_Syt-HA_3_0055	A01	Mon Jan 28 09:58:25 EST 2019	183734	Card	Sample#2629776201605972066	m		polarity			JRC_SS54966-20190104_38_A5	Drosophila melanogaster	20x
SS54966	this paper	w; VT000108-p65ADZp in attP40; VT039470-ZpGDBD in attP2	20180907_43_D3	ditp_ss_screen_review	UAS_Chrimson_Venus_X_0070	A01	Mon Sep 24 14:39:37 EDT 2018	178125	Card	Sample#2584170999624761442	f		screen			JRC_SS54966-20180907_43_D3	Drosophila melanogaster	20x
SS54967	this paper	w; VT000108-p65ADZp in attP40/CyO; 31B01-ZpGdbd in attP2	20180831_20_B1	ditp_mcfo_case_1	hsPESTOPT_attP3_3stop1_X_0036	A	Mon Sep 17 11:45:10 EDT 2018	176854	Card	Sample#2581590381682491490	m		mcfo			JRC_SS54967-20180831_20_B1	Drosophila melanogaster	20x
SS54967	this paper	w; VT000108-p65ADZp in attP40/CyO; 31B01-ZpGdbd in attP2	20180831_20_B2	ditp_mcfo_case_1	hsPESTOPT_attP3_3stop1_X_0036	A	Mon Sep 17 11:45:10 EDT 2018	176854	Card	Sample#2581590381820903522	m		mcfo			JRC_SS54967-20180831_20_B2	Drosophila melanogaster	20x
SS54967	this paper	w; VT000108-p65ADZp in attP40/CyO; 31B01-ZpGdbd in attP2	20180831_20_B3	ditp_mcfo_case_1	hsPESTOPT_attP3_3stop1_X_0036	A	Mon Sep 17 11:45:10 EDT 2018	176854	Card	Sample#2581590381955121250	m		mcfo			JRC_SS54967-20180831_20_B3	Drosophila melanogaster	20x, 63x
SS54967	this paper	w; VT000108-p65ADZp in attP40/CyO; 31B01-ZpGdbd in attP2	20180831_20_B4	ditp_mcfo_case_1	hsPESTOPT_attP3_3stop1_X_0036	A	Mon Sep 17 11:45:10 EDT 2018	176854	Card	Sample#2581590382093533282	m		mcfo			JRC_SS54967-20180831_20_B4	Drosophila melanogaster	20x
SS54967	this paper	w; VT000108-p65ADZp in attP40/CyO; 31B01-ZpGdbd in attP2	20180831_20_B5	ditp_mcfo_case_1	hsPESTOPT_attP3_3stop1_X_0036	A	Mon Sep 17 11:45:10 EDT 2018	176854	Card	Sample#2581590382231945314	m		mcfo			JRC_SS54967-20180831_20_B5	Drosophila melanogaster	20x, 63x
SS54967	this paper	w; VT000108-p65ADZp in attP40/CyO; 31B01-ZpGdbd in attP2	20180831_20_B6	ditp_mcfo_case_1	hsPESTOPT_attP3_3stop1_X_0036	A	Mon Sep 17 11:45:10 EDT 2018	176854	Card	Sample#2581590382366163042	m		mcfo			JRC_SS54967-20180831_20_B6	Drosophila melanogaster	20x, 63x
SS54967	this paper	w; VT000108-p65ADZp in attP40/CyO; 31B01-ZpGdbd in attP2	20190104_37_F1	ditp_polarity_case_3	IVS-myr-FLAG_Syt-HA_3_0055	A01	Thu Jan 31 16:51:58 EST 2019	183732	Card	Sample#2630967438539227234	m		polarity			JRC_SS54967-20190104_37_F1	Drosophila melanogaster	20x, 63x
SS54967	this paper	w; VT000108-p65ADZp in attP40/CyO; 31B01-ZpGdbd in attP2	20190104_37_F2	ditp_polarity_case_3	IVS-myr-FLAG_Syt-HA_3_0055	A01	Thu Jan 31 16:51:58 EST 2019	183732	Card	Sample#2630967438690222178	m		polarity			JRC_SS54967-20190104_37_F2	Drosophila melanogaster	20x, 63x
SS54967	this paper	w; VT000108-p65ADZp in attP40/CyO; 31B01-ZpGdbd in attP2	20190104_37_F3	ditp_polarity_case_3	IVS-myr-FLAG_Syt-HA_3_0055	A01	Thu Jan 31 16:51:58 EST 2019	183732	Card	Sample#2630967438845411426	m		polarity			JRC_SS54967-20190104_37_F3	Drosophila melanogaster	20x
SS54967	this paper	w; VT000108-p65ADZp in attP40/CyO; 31B01-ZpGdbd in attP2	20190104_37_F4	ditp_polarity_case_3	IVS-myr-FLAG_Syt-HA_3_0055	A01	Thu Jan 31 16:51:58 EST 2019	183732	Card	Sample#2630967439000600674	m		polarity			JRC_SS54967-20190104_37_F4	Drosophila melanogaster	20x, 63x
SS54967	this paper	w; VT000108-p65ADZp in attP40/CyO; 31B01-ZpGdbd in attP2	20210223_31_C1	ditp_polarity_case_3	IVS-myr-FLAG_Syt-HA_3_0055	A01	Tue Mar 16 15:38:45 EDT 2021	219725	Card	Sample#2911784509781311586	f		polarity	Descending Interneuron	Shigehiro Namiki	JRC_SS54967-20210223_31_C1	Drosophila melanogaster	20x, 63x
SS54967	this paper	w; VT000108-p65ADZp in attP40/CyO; 31B01-ZpGdbd in attP2	20210223_31_C2	ditp_polarity_case_3	IVS-myr-FLAG_Syt-HA_3_0055	A01	Tue Mar 16 15:38:45 EDT 2021	219725	Card	Sample#2911784510007804002	f		polarity	Descending Interneuron	Shigehiro Namiki	JRC_SS54967-20210223_31_C2	Drosophila melanogaster	20x
SS54967	this paper	w; VT000108-p65ADZp in attP40/CyO; 31B01-ZpGdbd in attP2	20210223_31_C3	ditp_polarity_case_3	IVS-myr-FLAG_Syt-HA_3_0055	A01	Tue Mar 16 15:38:45 EDT 2021	219725	Card	Sample#2911784510225907810	f		polarity	Descending Interneuron	Shigehiro Namiki	JRC_SS54967-20210223_31_C3	Drosophila melanogaster	20x, 63x
SS54967	this paper	w; VT000108-p65ADZp in attP40/CyO; 31B01-ZpGdbd in attP2	20210223_31_C4	ditp_polarity_case_3	IVS-myr-FLAG_Syt-HA_3_0055	A01	Tue Mar 16 15:38:45 EDT 2021	219725	Card	Sample#2911784510444011618	f		polarity	Descending Interneuron	Shigehiro Namiki	JRC_SS54967-20210223_31_C4	Drosophila melanogaster	20x
SS54967	this paper	w; VT000108-p65ADZp in attP40/CyO; 31B01-ZpGdbd in attP2	20210223_31_C5	ditp_polarity_case_3	IVS-myr-FLAG_Syt-HA_3_0055	A01	Tue Mar 16 15:38:45 EDT 2021	219725	Card	Sample#2911784510666309730	f		polarity	Descending Interneuron	Shigehiro Namiki	JRC_SS54967-20210223_31_C5	Drosophila melanogaster	20x
SS54967	this paper	w; VT000108-p65ADZp in attP40/CyO; 31B01-ZpGdbd in attP2	20180907_43_A4	ditp_ss_screen_review	UAS_Chrimson_Venus_X_0070	A01	Mon Sep 24 14:39:37 EDT 2018	178145	Card	Sample#2584170998022537314	f		screen			JRC_SS54967-20180907_43_A4	Drosophila melanogaster	20x
SS54967	this paper	w; VT000108-p65ADZp in attP40/CyO; 31B01-ZpGdbd in attP2	20201113_43_E4	ditp_ss_screen_review	UAS_Chrimson_Venus_X_0070	A01	Wed Dec 02 13:44:06 EST 2020	217109	Card	Sample#2874082420175405154	f		screen			JRC_SS54967-20201113_43_E4	Drosophila melanogaster	20x
SS54979	this paper	w; VT058560-p65ADZp in attP40; 85H06-ZpGdbd in attP2	20180831_19_B2	ditp_mcfo_case_1	hsPESTOPT_attP3_3stop1_X_0036	A	Wed Sep 12 12:16:52 EDT 2018	176850	Card	Sample#2579786417383145570	m		mcfo			JRC_SS54979-20180831_19_B2	Drosophila melanogaster	20x
SS54979	this paper	w; VT058560-p65ADZp in attP40; 85H06-ZpGdbd in attP2	20180831_19_B3	ditp_mcfo_case_1	hsPESTOPT_attP3_3stop1_X_0036	A	Wed Sep 12 12:16:52 EDT 2018	176850	Card	Sample#2579786417513168994	m		mcfo			JRC_SS54979-20180831_19_B3	Drosophila melanogaster	20x, 63x
SS54979	this paper	w; VT058560-p65ADZp in attP40; 85H06-ZpGdbd in attP2	20180831_19_B4	ditp_mcfo_case_1	hsPESTOPT_attP3_3stop1_X_0036	A	Wed Sep 12 12:16:52 EDT 2018	176850	Card	Sample#2579786417638998114	m		mcfo			JRC_SS54979-20180831_19_B4	Drosophila melanogaster	20x, 63x
SS54979	this paper	w; VT058560-p65ADZp in attP40; 85H06-ZpGdbd in attP2	20180831_19_B5	ditp_mcfo_case_1	hsPESTOPT_attP3_3stop1_X_0036	A	Wed Sep 12 12:16:52 EDT 2018	176850	Card	Sample#2579786417769021538	m		mcfo			JRC_SS54979-20180831_19_B5	Drosophila melanogaster	20x, 63x
SS54979	this paper	w; VT058560-p65ADZp in attP40; 85H06-ZpGdbd in attP2	20201009_22_C1	ditp_mcfo_case_1	hsPESTOPT_attP3_3stop1_X_0036	A	Fri Oct 23 19:14:41 EDT 2020	214168	Card	Sample#2859654998424289378	f	15	mcfo			JRC_SS54979-20201009_22_C1	Drosophila melanogaster	20x
SS54979	this paper	w; VT058560-p65ADZp in attP40; 85H06-ZpGdbd in attP2	20201009_22_C2	ditp_mcfo_case_1	hsPESTOPT_attP3_3stop1_X_0036	A	Fri Oct 23 19:14:41 EDT 2020	214168	Card	Sample#2859654999204429922	f	15	mcfo			JRC_SS54979-20201009_22_C2	Drosophila melanogaster	20x, 63x
SS54979	this paper	w; VT058560-p65ADZp in attP40; 85H06-ZpGdbd in attP2	20201009_22_C3	ditp_mcfo_case_1	hsPESTOPT_attP3_3stop1_X_0036	A	Fri Oct 23 19:14:41 EDT 2020	214168	Card	Sample#2859654999779049570	f	15	mcfo			JRC_SS54979-20201009_22_C3	Drosophila melanogaster	20x
SS54979	this paper	w; VT058560-p65ADZp in attP40; 85H06-ZpGdbd in attP2	20201009_22_C4	ditp_mcfo_case_1	hsPESTOPT_attP3_3stop1_X_0036	A	Fri Oct 23 19:14:41 EDT 2020	214168	Card	Sample#2859655000345280610	f	15	mcfo			JRC_SS54979-20201009_22_C4	Drosophila melanogaster	20x
SS54979	this paper	w; VT058560-p65ADZp in attP40; 85H06-ZpGdbd in attP2	20201009_22_C5	ditp_mcfo_case_1	hsPESTOPT_attP3_3stop1_X_0036	A	Fri Oct 23 19:14:42 EDT 2020	214168	Card	Sample#2859655000995397730	f	15	mcfo			JRC_SS54979-20201009_22_C5	Drosophila melanogaster	20x, 63x
SS54979	this paper	w; VT058560-p65ADZp in attP40; 85H06-ZpGdbd in attP2	20201009_22_C6	ditp_mcfo_case_1	hsPESTOPT_attP3_3stop1_X_0036	A	Fri Oct 23 19:14:42 EDT 2020	214168	Card	Sample#2859655001570017378	f	15	mcfo			JRC_SS54979-20201009_22_C6	Drosophila melanogaster	20x, 63x
SS54979	this paper	w; VT058560-p65ADZp in attP40; 85H06-ZpGdbd in attP2	20180821_32_F1	ditp_polarity_case_3	IVS-myr-FLAG_Syt-HA_3_0055	A01	Mon Aug 27 10:27:42 EDT 2018	176413	Card	Sample#2573960738859122786	m		polarity			JRC_SS54979-20180821_32_F1	Drosophila melanogaster	20x, 63x
SS54979	this paper	w; VT058560-p65ADZp in attP40; 85H06-ZpGdbd in attP2	20180821_32_F2	ditp_polarity_case_3	IVS-myr-FLAG_Syt-HA_3_0055	A01	Mon Aug 27 10:27:42 EDT 2018	176413	Card	Sample#2573960738947203170	m		polarity			JRC_SS54979-20180821_32_F2	Drosophila melanogaster	20x, 63x
SS54979	this paper	w; VT058560-p65ADZp in attP40; 85H06-ZpGdbd in attP2	20180821_32_F3	ditp_polarity_case_3	IVS-myr-FLAG_Syt-HA_3_0055	A01	Mon Aug 27 10:27:42 EDT 2018	176413	Card	Sample#2573960739031089250	m		polarity			JRC_SS54979-20180821_32_F3	Drosophila melanogaster	20x, 63x
SS54979	this paper	w; VT058560-p65ADZp in attP40; 85H06-ZpGdbd in attP2	20180821_32_F4	ditp_polarity_case_3	IVS-myr-FLAG_Syt-HA_3_0055	A01	Mon Aug 27 10:27:42 EDT 2018	176413	Card	Sample#2573960739119169634	m		polarity			JRC_SS54979-20180821_32_F4	Drosophila melanogaster	20x, 63x
SS54979	this paper	w; VT058560-p65ADZp in attP40; 85H06-ZpGdbd in attP2	20201110_31_L1	ditp_polarity_case_3	IVS-myr-FLAG_Syt-HA_3_0055	A01	Mon Nov 23 12:43:07 EST 2020	215837	Card	Sample#2870805580790890594	f		polarity	Descending Interneuron	Shigehiro Namiki	JRC_SS54979-20201110_31_L1	Drosophila melanogaster	20x, 63x
SS54979	this paper	w; VT058560-p65ADZp in attP40; 85H06-ZpGdbd in attP2	20201110_31_L2	ditp_polarity_case_3	IVS-myr-FLAG_Syt-HA_3_0055	A01	Mon Nov 23 12:43:07 EST 2020	215837	Card	Sample#2870805581214515298	f		polarity			JRC_SS54979-20201110_31_L2	Drosophila melanogaster	20x, 63x
SS54979	this paper	w; VT058560-p65ADZp in attP40; 85H06-ZpGdbd in attP2	20201110_31_L3	ditp_polarity_case_3	IVS-myr-FLAG_Syt-HA_3_0055	A01	Mon Nov 23 12:43:07 EST 2020	215837	Card	Sample#2870805581696860258	f		polarity			JRC_SS54979-20201110_31_L3	Drosophila melanogaster	20x, 63x
SS54979	this paper	w; VT058560-p65ADZp in attP40; 85H06-ZpGdbd in attP2	20180803_47_B1	ditp_ss_screen_review	UAS_Chrimson_Venus_X_0070	A01	Mon Aug 20 14:11:20 EDT 2018	176173	Card	Sample#2571480306347409506	f		screen			JRC_SS54979-20180803_47_B1	Drosophila melanogaster	20x
SS54988	this paper	w; VT008474-p65ADZp in attP40/CyO; 79H02-ZpGdbd in attP2	20190104_37_E1	ditp_polarity_case_3	IVS-myr-FLAG_Syt-HA_3_0055	A01	Thu Jan 31 16:51:58 EST 2019	183731	Card	Sample#2630967437603897442	m		polarity			JRC_SS54988-20190104_37_E1	Drosophila melanogaster	20x, 63x
SS54988	this paper	w; VT008474-p65ADZp in attP40/CyO; 79H02-ZpGdbd in attP2	20190104_37_E2	ditp_polarity_case_3	IVS-myr-FLAG_Syt-HA_3_0055	A01	Thu Jan 31 16:51:58 EST 2019	183731	Card	Sample#2630967437759086690	m		polarity			JRC_SS54988-20190104_37_E2	Drosophila melanogaster	20x
SS54988	this paper	w; VT008474-p65ADZp in attP40/CyO; 79H02-ZpGdbd in attP2	20190104_37_E3	ditp_polarity_case_3	IVS-myr-FLAG_Syt-HA_3_0055	A01	Thu Jan 31 16:51:58 EST 2019	183731	Card	Sample#2630967437918470242	m		polarity			JRC_SS54988-20190104_37_E3	Drosophila melanogaster	20x
SS54988	this paper	w; VT008474-p65ADZp in attP40/CyO; 79H02-ZpGdbd in attP2	20190104_37_E4	ditp_polarity_case_3	IVS-myr-FLAG_Syt-HA_3_0055	A01	Thu Jan 31 16:51:58 EST 2019	183731	Card	Sample#2630967438073659490	m		polarity			JRC_SS54988-20190104_37_E4	Drosophila melanogaster	20x, 63x
SS54988	this paper	w; VT008474-p65ADZp in attP40/CyO; 79H02-ZpGdbd in attP2	20190104_37_E5	ditp_polarity_case_3	IVS-myr-FLAG_Syt-HA_3_0055	A01	Thu Jan 31 16:51:58 EST 2019	183731	Card	Sample#2630967438228848738	m		polarity			JRC_SS54988-20190104_37_E5	Drosophila melanogaster	20x
SS54988	this paper	w; VT008474-p65ADZp in attP40/CyO; 79H02-ZpGdbd in attP2	20190104_37_E6	ditp_polarity_case_3	IVS-myr-FLAG_Syt-HA_3_0055	A01	Thu Jan 31 16:51:58 EST 2019	183731	Card	Sample#2630967438384037986	m		polarity			JRC_SS54988-20190104_37_E6	Drosophila melanogaster	20x
SS54988	this paper	w; VT008474-p65ADZp in attP40/CyO; 79H02-ZpGdbd in attP2	20180803_47_B4	ditp_ss_screen_review	UAS_Chrimson_Venus_X_0070	A01	Mon Aug 20 14:11:20 EDT 2018	176176	Card	Sample#2571480306548736098	f		screen			JRC_SS54988-20180803_47_B4	Drosophila melanogaster	20x
SS54992	this paper	w; VT009837-p65ADZp in attP40; VT059438-ZpGdbd in attP2	20190205_32_B1	ditp_polarity_case_3	IVS-myr-FLAG_Syt-HA_3_0055	A01	Tue Feb 26 11:14:12 EST 2019	185219	Card	Sample#2640304521082830946	m		polarity			JRC_SS54992-20190205_32_B1	Drosophila melanogaster	20x
SS54992	this paper	w; VT009837-p65ADZp in attP40; VT059438-ZpGdbd in attP2	20190205_32_B2	ditp_polarity_case_3	IVS-myr-FLAG_Syt-HA_3_0055	A01	Tue Feb 26 11:14:12 EST 2019	185219	Card	Sample#2640304521246408802	m		polarity			JRC_SS54992-20190205_32_B2	Drosophila melanogaster	20x
SS54992	this paper	w; VT009837-p65ADZp in attP40; VT059438-ZpGdbd in attP2	20190205_32_B3	ditp_polarity_case_3	IVS-myr-FLAG_Syt-HA_3_0055	A01	Tue Feb 26 11:14:12 EST 2019	185219	Card	Sample#2640304521405792354	m		polarity			JRC_SS54992-20190205_32_B3	Drosophila melanogaster	20x
SS54992	this paper	w; VT009837-p65ADZp in attP40; VT059438-ZpGdbd in attP2	20190205_32_B4	ditp_polarity_case_3	IVS-myr-FLAG_Syt-HA_3_0055	A01	Tue Feb 26 11:14:12 EST 2019	185219	Card	Sample#2640304521565175906	m		polarity			JRC_SS54992-20190205_32_B4	Drosophila melanogaster	20x
SS54992	this paper	w; VT009837-p65ADZp in attP40; VT059438-ZpGdbd in attP2	20181005_44_B5	ditp_ss_screen_review	UAS_Chrimson_Venus_X_0070	A01	Tue Oct 30 09:20:55 EDT 2018	179462	Card	Sample#2597136759770841186	f		screen			JRC_SS54992-20181005_44_B5	Drosophila melanogaster	20x
SS54995	this paper	w; VT039470-p65ADZp in attP40; VT004456-ZpGdbd in attP2	20181026_22_C1	ditp_mcfo_case_1	hsPESTOPT_attP3_3stop1_X_0036	A	Mon Nov 12 10:05:23 EST 2018	179606	Card	Sample#2601874091065475170	m		mcfo			JRC_SS54995-20181026_22_C1	Drosophila melanogaster	20x, 63x
SS54995	this paper	w; VT039470-p65ADZp in attP40; VT004456-ZpGdbd in attP2	20181026_22_C2	ditp_mcfo_case_1	hsPESTOPT_attP3_3stop1_X_0036	A	Mon Nov 12 10:05:23 EST 2018	179606	Card	Sample#2601874091195498594	m		mcfo			JRC_SS54995-20181026_22_C2	Drosophila melanogaster	20x, 63x
SS54995	this paper	w; VT039470-p65ADZp in attP40; VT004456-ZpGdbd in attP2	20181026_22_C4	ditp_mcfo_case_1	hsPESTOPT_attP3_3stop1_X_0036	A	Mon Nov 12 10:05:23 EST 2018	179606	Card	Sample#2601874091451351138	m		mcfo			JRC_SS54995-20181026_22_C4	Drosophila melanogaster	20x
SS54995	this paper	w; VT039470-p65ADZp in attP40; VT004456-ZpGdbd in attP2	20181026_22_C5	ditp_mcfo_case_1	hsPESTOPT_attP3_3stop1_X_0036	A	Mon Nov 12 10:05:23 EST 2018	179606	Card	Sample#2601874091577180258	m		mcfo			JRC_SS54995-20181026_22_C5	Drosophila melanogaster	20x, 63x
SS54995	this paper	w; VT039470-p65ADZp in attP40; VT004456-ZpGdbd in attP2	20181026_22_C6	ditp_mcfo_case_1	hsPESTOPT_attP3_3stop1_X_0036	A	Mon Nov 12 10:05:23 EST 2018	179606	Card	Sample#2601874091703009378	m		mcfo			JRC_SS54995-20181026_22_C6	Drosophila melanogaster	20x, 63x
SS54995	this paper	w; VT039470-p65ADZp in attP40; VT004456-ZpGdbd in attP2	20181026_22_D1	ditp_mcfo_case_1	hsPESTOPT_attP3_3stop1_X_0036	A	Mon Nov 12 10:05:23 EST 2018	179606	Card	Sample#2601874091828838498	m		mcfo			JRC_SS54995-20181026_22_D1	Drosophila melanogaster	20x
SS54995	this paper	w; VT039470-p65ADZp in attP40; VT004456-ZpGdbd in attP2	20190104_38_F1	ditp_polarity_case_3	IVS-myr-FLAG_Syt-HA_3_0055	A01	Mon Jan 28 12:32:04 EST 2019	183756	Card	Sample#2629814869532082274	m		polarity			JRC_SS54995-20190104_38_F1	Drosophila melanogaster	20x, 63x
SS54995	this paper	w; VT039470-p65ADZp in attP40; VT004456-ZpGdbd in attP2	20190104_38_F2	ditp_polarity_case_3	IVS-myr-FLAG_Syt-HA_3_0055	A01	Wed Jan 30 12:52:37 EST 2019	183756	Card	Sample#2630544816785588322	m		polarity			JRC_SS54995-20190104_38_F2	Drosophila melanogaster	20x
SS54995	this paper	w; VT039470-p65ADZp in attP40; VT004456-ZpGdbd in attP2	20190104_38_F3	ditp_polarity_case_3	IVS-myr-FLAG_Syt-HA_3_0055	A01	Mon Jan 28 09:33:26 EST 2019	183756	Card	Sample#2629769915694841954	m		polarity			JRC_SS54995-20190104_38_F3	Drosophila melanogaster	20x
SS54995	this paper	w; VT039470-p65ADZp in attP40; VT004456-ZpGdbd in attP2	20190104_38_F4	ditp_polarity_case_3	IVS-myr-FLAG_Syt-HA_3_0055	A01	Mon Jan 28 09:33:26 EST 2019	183756	Card	Sample#2629769915900362850	m		polarity			JRC_SS54995-20190104_38_F4	Drosophila melanogaster	20x, 63x
SS54995	this paper	w; VT039470-p65ADZp in attP40; VT004456-ZpGdbd in attP2	20190104_38_F5	ditp_polarity_case_3	IVS-myr-FLAG_Syt-HA_3_0055	A01	Mon Jan 28 09:33:26 EST 2019	183756	Card	Sample#2629769916059746402	m		polarity			JRC_SS54995-20190104_38_F5	Drosophila melanogaster	20x
SS54995	this paper	w; VT039470-p65ADZp in attP40; VT004456-ZpGdbd in attP2	20190104_38_F6	ditp_polarity_case_3	IVS-myr-FLAG_Syt-HA_3_0055	A01	Mon Jan 28 09:33:26 EST 2019	183756	Card	Sample#2629769916244295778	m		polarity			JRC_SS54995-20190104_38_F6	Drosophila melanogaster	20x, 63x
SS54995	this paper	w; VT039470-p65ADZp in attP40; VT004456-ZpGdbd in attP2	20201110_31_I1	ditp_polarity_case_3	IVS-myr-FLAG_Syt-HA_3_0055	A01	Mon Nov 23 12:43:06 EST 2020	215834	Card	Sample#2870805575380238434	f		polarity			JRC_SS54995-20201110_31_I1	Drosophila melanogaster	20x
SS54995	this paper	w; VT039470-p65ADZp in attP40; VT004456-ZpGdbd in attP2	20201110_31_I2	ditp_polarity_case_3	IVS-myr-FLAG_Syt-HA_3_0055	A01	Mon Nov 23 12:43:06 EST 2020	215834	Card	Sample#2870805575845806178	f		polarity			JRC_SS54995-20201110_31_I2	Drosophila melanogaster	20x, 63x
SS54995	this paper	w; VT039470-p65ADZp in attP40; VT004456-ZpGdbd in attP2	20201110_31_I3	ditp_polarity_case_3	IVS-myr-FLAG_Syt-HA_3_0055	A01	Mon Nov 23 12:43:06 EST 2020	215834	Card	Sample#2870805576286208098	f		polarity	Descending Interneuron	Shigehiro Namiki	JRC_SS54995-20201110_31_I3	Drosophila melanogaster	20x, 63x
SS54995	this paper	w; VT039470-p65ADZp in attP40; VT004456-ZpGdbd in attP2	20201110_31_I4	ditp_polarity_case_3	IVS-myr-FLAG_Syt-HA_3_0055	A01	Mon Nov 23 12:43:06 EST 2020	215834	Card	Sample#2870805576718221410	f		polarity			JRC_SS54995-20201110_31_I4	Drosophila melanogaster	20x
SS54995	this paper	w; VT039470-p65ADZp in attP40; VT004456-ZpGdbd in attP2	20201110_31_I5	ditp_polarity_case_3	IVS-myr-FLAG_Syt-HA_3_0055	A01	Tue Nov 24 14:31:07 EST 2020	215834	Card	Sample#2871195149264748642	f		polarity			JRC_SS54995-20201110_31_I5	Drosophila melanogaster	20x, 63x
SS54995	this paper	w; VT039470-p65ADZp in attP40; VT004456-ZpGdbd in attP2	20180803_47_C2	ditp_ss_screen_review	UAS_Chrimson_Venus_X_0070	A01	Mon Aug 20 14:11:20 EDT 2018	176180	Card	Sample#2571480306750062690	f		screen			JRC_SS54995-20180803_47_C2	Drosophila melanogaster	20x
SS54995	this paper	w; VT039470-p65ADZp in attP40; VT004456-ZpGdbd in attP2	20201113_43_F2	ditp_ss_screen_review	UAS_Chrimson_Venus_X_0070	A01	Wed Dec 02 13:44:07 EST 2020	217129	Card	Sample#2874082421693743202	f		screen			JRC_SS54995-20201113_43_F2	Drosophila melanogaster	20x
SS54997	this paper	w; VT039470-p65ADZp in attP40/CyOTb; 31B01-ZpGdbd in attP2	20180831_20_C1	ditp_mcfo_case_1	hsPESTOPT_attP3_3stop1_X_0036	A	Mon Sep 17 11:45:10 EDT 2018	176855	Card	Sample#2581590382504575074	m		mcfo			JRC_SS54997-20180831_20_C1	Drosophila melanogaster	20x
SS54997	this paper	w; VT039470-p65ADZp in attP40/CyOTb; 31B01-ZpGdbd in attP2	20180831_20_C2	ditp_mcfo_case_1	hsPESTOPT_attP3_3stop1_X_0036	A	Mon Sep 17 11:45:10 EDT 2018	176855	Card	Sample#2581590382638792802	m		mcfo			JRC_SS54997-20180831_20_C2	Drosophila melanogaster	20x, 63x
SS54997	this paper	w; VT039470-p65ADZp in attP40/CyOTb; 31B01-ZpGdbd in attP2	20180831_20_C3	ditp_mcfo_case_1	hsPESTOPT_attP3_3stop1_X_0036	A	Mon Sep 17 11:45:10 EDT 2018	176855	Card	Sample#2581590382777204834	m		mcfo			JRC_SS54997-20180831_20_C3	Drosophila melanogaster	20x
SS54997	this paper	w; VT039470-p65ADZp in attP40/CyOTb; 31B01-ZpGdbd in attP2	20180831_20_C4	ditp_mcfo_case_1	hsPESTOPT_attP3_3stop1_X_0036	A	Mon Sep 17 11:45:10 EDT 2018	176855	Card	Sample#2581590382915616866	m		mcfo			JRC_SS54997-20180831_20_C4	Drosophila melanogaster	20x
SS54997	this paper	w; VT039470-p65ADZp in attP40/CyOTb; 31B01-ZpGdbd in attP2	20180831_20_C5	ditp_mcfo_case_1	hsPESTOPT_attP3_3stop1_X_0036	A	Mon Sep 17 11:45:10 EDT 2018	176855	Card	Sample#2581590383049834594	m		mcfo			JRC_SS54997-20180831_20_C5	Drosophila melanogaster	20x, 63x
SS54997	this paper	w; VT039470-p65ADZp in attP40/CyOTb; 31B01-ZpGdbd in attP2	20180831_20_C6	ditp_mcfo_case_1	hsPESTOPT_attP3_3stop1_X_0036	A	Mon Sep 17 11:45:10 EDT 2018	176855	Card	Sample#2581590383184052322	m		mcfo			JRC_SS54997-20180831_20_C6	Drosophila melanogaster	20x
SS54997	this paper	w; VT039470-p65ADZp in attP40/CyOTb; 31B01-ZpGdbd in attP2	20180831_20_D1	ditp_mcfo_case_1	hsPESTOPT_attP3_3stop1_X_0036	A	Mon Sep 17 11:45:11 EDT 2018	176855	Card	Sample#2581590383322464354	m		mcfo			JRC_SS54997-20180831_20_D1	Drosophila melanogaster	20x
SS54997	this paper	w; VT039470-p65ADZp in attP40/CyOTb; 31B01-ZpGdbd in attP2	20190104_37_D1	ditp_polarity_case_3	IVS-myr-FLAG_Syt-HA_3_0055	A01	Thu Jan 31 16:51:57 EST 2019	183730	Card	Sample#2630967436983140450	m		polarity			JRC_SS54997-20190104_37_D1	Drosophila melanogaster	20x
SS54997	this paper	w; VT039470-p65ADZp in attP40/CyOTb; 31B01-ZpGdbd in attP2	20190104_37_D2	ditp_polarity_case_3	IVS-myr-FLAG_Syt-HA_3_0055	A01	Thu Jan 31 16:51:58 EST 2019	183730	Card	Sample#2630967437138329698	m		polarity			JRC_SS54997-20190104_37_D2	Drosophila melanogaster	20x
SS54997	this paper	w; VT039470-p65ADZp in attP40/CyOTb; 31B01-ZpGdbd in attP2	20190104_37_D3	ditp_polarity_case_3	IVS-myr-FLAG_Syt-HA_3_0055	A01	Thu Jan 31 16:51:58 EST 2019	183730	Card	Sample#2630967437293518946	m		polarity			JRC_SS54997-20190104_37_D3	Drosophila melanogaster	20x, 63x
SS54997	this paper	w; VT039470-p65ADZp in attP40/CyOTb; 31B01-ZpGdbd in attP2	20190104_37_D5	ditp_polarity_case_3	IVS-myr-FLAG_Syt-HA_3_0055	A01	Thu Jan 31 16:51:58 EST 2019	183730	Card	Sample#2630967437448708194	m		polarity			JRC_SS54997-20190104_37_D5	Drosophila melanogaster	20x, 63x
SS54997	this paper	w; VT039470-p65ADZp in attP40/CyOTb; 31B01-ZpGdbd in attP2	20180803_47_C4	ditp_ss_screen_review	UAS_Chrimson_Venus_X_0070	A01	Mon Aug 20 14:11:20 EDT 2018	176178	Card	Sample#2571480306888474722	f		screen			JRC_SS54997-20180803_47_C4	Drosophila melanogaster	20x
SS55000	this paper	w; VT027804-p65ADZp in attP40; 38A11-ZpGdbd in attP2	20181121_19_A1	ditp_mcfo_case_1	hsPESTOPT_attP3_3stop1_X_0036	A	Fri Nov 30 14:14:00 EST 2018	181200	Card	Sample#2608459636918976610	m		mcfo			JRC_SS55000-20181121_19_A1	Drosophila melanogaster	20x
SS55000	this paper	w; VT027804-p65ADZp in attP40; 38A11-ZpGdbd in attP2	20181121_19_A2	ditp_mcfo_case_1	hsPESTOPT_attP3_3stop1_X_0036	A	Fri Nov 30 14:14:00 EST 2018	181200	Card	Sample#2608459637158051938	m		mcfo			JRC_SS55000-20181121_19_A2	Drosophila melanogaster	20x
SS55000	this paper	w; VT027804-p65ADZp in attP40; 38A11-ZpGdbd in attP2	20181121_19_A3	ditp_mcfo_case_1	hsPESTOPT_attP3_3stop1_X_0036	A	Fri Nov 30 14:14:07 EST 2018	181200	Card	Sample#2608459668762132578	m		mcfo			JRC_SS55000-20181121_19_A3	Drosophila melanogaster	20x, 63x
SS55000	this paper	w; VT027804-p65ADZp in attP40; 38A11-ZpGdbd in attP2	20181121_19_A5	ditp_mcfo_case_1	hsPESTOPT_attP3_3stop1_X_0036	A	Fri Nov 30 14:14:07 EST 2018	181200	Card	Sample#2608459669286420578	m		mcfo			JRC_SS55000-20181121_19_A5	Drosophila melanogaster	20x, 63x
SS55000	this paper	w; VT027804-p65ADZp in attP40; 38A11-ZpGdbd in attP2	20181121_19_A6	ditp_mcfo_case_1	hsPESTOPT_attP3_3stop1_X_0036	A	Fri Nov 30 14:14:08 EST 2018	181200	Card	Sample#2608459669512912994	m		mcfo			JRC_SS55000-20181121_19_A6	Drosophila melanogaster	20x
SS55000	this paper	w; VT027804-p65ADZp in attP40; 38A11-ZpGdbd in attP2	20181121_19_B1	ditp_mcfo_case_1	hsPESTOPT_attP3_3stop1_X_0036	A	Fri Nov 30 14:14:08 EST 2018	181200	Card	Sample#2608459669747794018	m		mcfo			JRC_SS55000-20181121_19_B1	Drosophila melanogaster	20x
SS55000	this paper	w; VT027804-p65ADZp in attP40; 38A11-ZpGdbd in attP2	20190104_37_B1	ditp_polarity_case_3	IVS-myr-FLAG_Syt-HA_3_0055	A01	Thu Jan 31 16:51:57 EST 2019	183728	Card	Sample#2630967435506745442	m		polarity			JRC_SS55000-20190104_37_B1	Drosophila melanogaster	20x, 63x
SS55000	this paper	w; VT027804-p65ADZp in attP40; 38A11-ZpGdbd in attP2	20190104_37_B2	ditp_polarity_case_3	IVS-myr-FLAG_Syt-HA_3_0055	A01	Thu Jan 31 16:51:57 EST 2019	183728	Card	Sample#2630967435661934690	m		polarity			JRC_SS55000-20190104_37_B2	Drosophila melanogaster	20x
SS55000	this paper	w; VT027804-p65ADZp in attP40; 38A11-ZpGdbd in attP2	20190104_37_B3	ditp_polarity_case_3	IVS-myr-FLAG_Syt-HA_3_0055	A01	Thu Jan 31 16:51:57 EST 2019	183728	Card	Sample#2630967435817123938	m		polarity			JRC_SS55000-20190104_37_B3	Drosophila melanogaster	20x, 63x
SS55000	this paper	w; VT027804-p65ADZp in attP40; 38A11-ZpGdbd in attP2	20190104_37_B4	ditp_polarity_case_3	IVS-myr-FLAG_Syt-HA_3_0055	A01	Thu Jan 31 16:51:57 EST 2019	183728	Card	Sample#2630967435976507490	m		polarity			JRC_SS55000-20190104_37_B4	Drosophila melanogaster	20x, 63x
SS55000	this paper	w; VT027804-p65ADZp in attP40; 38A11-ZpGdbd in attP2	20180803_47_C3	ditp_ss_screen_review	UAS_Chrimson_Venus_X_0070	A01	Mon Aug 20 14:11:20 EDT 2018	176179	Card	Sample#2571480306817171554	f		screen			JRC_SS55000-20180803_47_C3	Drosophila melanogaster	20x
SS55002	this paper	w; 12E04-p65ADZp in attP40; VT058560-ZpGdbd in attP2	20180824_19_D2	ditp_mcfo_case_1	hsPESTOPT_attP3_3stop1_X_0036	A	Wed Sep 05 17:20:26 EDT 2018	176480	Card	Sample#2577326097674797154	m		mcfo			JRC_SS55002-20180824_19_D2	Drosophila melanogaster	20x, 63x
SS55002	this paper	w; 12E04-p65ADZp in attP40; VT058560-ZpGdbd in attP2	20180824_19_D3	ditp_mcfo_case_1	hsPESTOPT_attP3_3stop1_X_0036	A	Wed Sep 05 17:20:26 EDT 2018	176480	Card	Sample#2577326097792237666	m		mcfo			JRC_SS55002-20180824_19_D3	Drosophila melanogaster	20x, 63x
SS55002	this paper	w; 12E04-p65ADZp in attP40; VT058560-ZpGdbd in attP2	20180824_19_D4	ditp_mcfo_case_1	hsPESTOPT_attP3_3stop1_X_0036	A	Wed Sep 05 17:20:26 EDT 2018	176480	Card	Sample#2577326097913872482	m		mcfo			JRC_SS55002-20180824_19_D4	Drosophila melanogaster	20x, 63x
SS55002	this paper	w; 12E04-p65ADZp in attP40; VT058560-ZpGdbd in attP2	20180824_19_D5	ditp_mcfo_case_1	hsPESTOPT_attP3_3stop1_X_0036	A	Wed Sep 05 17:20:26 EDT 2018	176480	Card	Sample#2577326098031312994	m		mcfo			JRC_SS55002-20180824_19_D5	Drosophila melanogaster	20x
SS55002	this paper	w; 12E04-p65ADZp in attP40; VT058560-ZpGdbd in attP2	20180824_19_D6	ditp_mcfo_case_1	hsPESTOPT_attP3_3stop1_X_0036	A	Wed Sep 05 17:20:26 EDT 2018	176480	Card	Sample#2577326098148753506	m		mcfo			JRC_SS55002-20180824_19_D6	Drosophila melanogaster	20x, 63x
SS55002	this paper	w; 12E04-p65ADZp in attP40; VT058560-ZpGdbd in attP2	20201009_22_A2	ditp_mcfo_case_1	hsPESTOPT_attP3_3stop1_X_0036	A	Fri Oct 23 19:14:40 EDT 2020	214166	Card	Sample#2859654993714085986	f	15	mcfo			JRC_SS55002-20201009_22_A2	Drosophila melanogaster	20x
SS55002	this paper	w; 12E04-p65ADZp in attP40; VT058560-ZpGdbd in attP2	20201009_22_A3	ditp_mcfo_case_1	hsPESTOPT_attP3_3stop1_X_0036	A	Fri Oct 23 19:14:40 EDT 2020	214166	Card	Sample#2859654994305482850	f	15	mcfo			JRC_SS55002-20201009_22_A3	Drosophila melanogaster	20x
SS55002	this paper	w; 12E04-p65ADZp in attP40; VT058560-ZpGdbd in attP2	20201009_22_A4	ditp_mcfo_case_1	hsPESTOPT_attP3_3stop1_X_0036	A	Fri Oct 23 19:14:40 EDT 2020	214166	Card	Sample#2859654994905268322	f	15	mcfo			JRC_SS55002-20201009_22_A4	Drosophila melanogaster	20x, 63x
SS55002	this paper	w; 12E04-p65ADZp in attP40; VT058560-ZpGdbd in attP2	20201009_22_A5	ditp_mcfo_case_1	hsPESTOPT_attP3_3stop1_X_0036	A	Fri Oct 23 19:14:40 EDT 2020	214166	Card	Sample#2859654995576356962	f	15	mcfo			JRC_SS55002-20201009_22_A5	Drosophila melanogaster	20x
SS55002	this paper	w; 12E04-p65ADZp in attP40; VT058560-ZpGdbd in attP2	20201009_22_A6	ditp_mcfo_case_1	hsPESTOPT_attP3_3stop1_X_0036	A	Fri Oct 23 19:14:40 EDT 2020	214166	Card	Sample#2859654996167753826	f	15	mcfo			JRC_SS55002-20201009_22_A6	Drosophila melanogaster	20x, 63x
SS55002	this paper	w; 12E04-p65ADZp in attP40; VT058560-ZpGdbd in attP2	20180821_32_A1	ditp_polarity_case_3	IVS-myr-FLAG_Syt-HA_3_0055	A01	Mon Aug 27 10:27:41 EDT 2018	176407	Card	Sample#2573960737013629026	m		polarity			JRC_SS55002-20180821_32_A1	Drosophila melanogaster	20x, 63x
SS55002	this paper	w; 12E04-p65ADZp in attP40; VT058560-ZpGdbd in attP2	20180821_32_A2	ditp_polarity_case_3	IVS-myr-FLAG_Syt-HA_3_0055	A01	Mon Aug 27 10:27:41 EDT 2018	176407	Card	Sample#2573960737122680930	m		polarity			JRC_SS55002-20180821_32_A2	Drosophila melanogaster	20x, 63x
SS55002	this paper	w; 12E04-p65ADZp in attP40; VT058560-ZpGdbd in attP2	20180821_32_A3	ditp_polarity_case_3	IVS-myr-FLAG_Syt-HA_3_0055	A01	Mon Aug 27 10:27:41 EDT 2018	176407	Card	Sample#2573960737206567010	m		polarity			JRC_SS55002-20180821_32_A3	Drosophila melanogaster	20x, 63x
SS55002	this paper	w; 12E04-p65ADZp in attP40; VT058560-ZpGdbd in attP2	20180821_32_A4	ditp_polarity_case_3	IVS-myr-FLAG_Syt-HA_3_0055	A01	Mon Aug 27 10:27:41 EDT 2018	176407	Card	Sample#2573960737294647394	m		polarity			JRC_SS55002-20180821_32_A4	Drosophila melanogaster	20x, 63x
SS55002	this paper	w; 12E04-p65ADZp in attP40; VT058560-ZpGdbd in attP2	20180821_32_A5	ditp_polarity_case_3	IVS-myr-FLAG_Syt-HA_3_0055	A01	Mon Aug 27 10:27:41 EDT 2018	176407	Card	Sample#2573960737382727778	m		polarity			JRC_SS55002-20180821_32_A5	Drosophila melanogaster	20x, 63x
SS55002	this paper	w; 12E04-p65ADZp in attP40; VT058560-ZpGdbd in attP2	20201110_31_J1	ditp_polarity_case_3	IVS-myr-FLAG_Syt-HA_3_0055	A01	Mon Nov 23 12:43:06 EST 2020	215835	Card	Sample#2870805577242509410	f		polarity			JRC_SS55002-20201110_31_J1	Drosophila melanogaster	20x, 63x
SS55002	this paper	w; 12E04-p65ADZp in attP40; VT058560-ZpGdbd in attP2	20201110_31_J2	ditp_polarity_case_3	IVS-myr-FLAG_Syt-HA_3_0055	A01	Mon Nov 23 12:43:06 EST 2020	215835	Card	Sample#2870805577653551202	f		polarity			JRC_SS55002-20201110_31_J2	Drosophila melanogaster	20x, 63x
SS55002	this paper	w; 12E04-p65ADZp in attP40; VT058560-ZpGdbd in attP2	20201110_31_J3	ditp_polarity_case_3	IVS-myr-FLAG_Syt-HA_3_0055	A01	Mon Nov 23 12:43:06 EST 2020	215835	Card	Sample#2870805578060398690	f		polarity			JRC_SS55002-20201110_31_J3	Drosophila melanogaster	20x
SS55002	this paper	w; 12E04-p65ADZp in attP40; VT058560-ZpGdbd in attP2	20201110_31_J4	ditp_polarity_case_3	IVS-myr-FLAG_Syt-HA_3_0055	A01	Mon Nov 23 12:43:06 EST 2020	215835	Card	Sample#2870805578471440482	f		polarity	Descending Interneuron	Shigehiro Namiki	JRC_SS55002-20201110_31_J4	Drosophila melanogaster	20x, 63x
SS55002	this paper	w; 12E04-p65ADZp in attP40; VT058560-ZpGdbd in attP2	20201110_31_J5	ditp_polarity_case_3	IVS-myr-FLAG_Syt-HA_3_0055	A01	Mon Nov 23 12:43:07 EST 2020	215835	Card	Sample#2870805578928619618	f		polarity			JRC_SS55002-20201110_31_J5	Drosophila melanogaster	20x
SS55002	this paper	w; 12E04-p65ADZp in attP40; VT058560-ZpGdbd in attP2	20180803_47_A2	ditp_ss_screen_review	UAS_Chrimson_Venus_X_0070	A01	Mon Aug 20 14:11:20 EDT 2018	176167	Card	Sample#2571480305999282274	f		screen			JRC_SS55002-20180803_47_A2	Drosophila melanogaster	20x
SS55005	this paper	w; 12E04-p65ADZp in attP40; 85H06-ZpGdbd in attP2	20180831_19_C1	ditp_mcfo_case_1	hsPESTOPT_attP3_3stop1_X_0036	A	Wed Sep 12 12:16:52 EDT 2018	176851	Card	Sample#2579786418020679778	m		mcfo			JRC_SS55005-20180831_19_C1	Drosophila melanogaster	20x, 63x
SS55005	this paper	w; 12E04-p65ADZp in attP40; 85H06-ZpGdbd in attP2	20180831_19_C2	ditp_mcfo_case_1	hsPESTOPT_attP3_3stop1_X_0036	A	Wed Sep 12 12:16:52 EDT 2018	176851	Card	Sample#2579786418142314594	m		mcfo			JRC_SS55005-20180831_19_C2	Drosophila melanogaster	20x, 63x
SS55005	this paper	w; 12E04-p65ADZp in attP40; 85H06-ZpGdbd in attP2	20180831_19_C3	ditp_mcfo_case_1	hsPESTOPT_attP3_3stop1_X_0036	A	Wed Sep 12 12:16:52 EDT 2018	176851	Card	Sample#2579786418263949410	m		mcfo			JRC_SS55005-20180831_19_C3	Drosophila melanogaster	20x, 63x
SS55005	this paper	w; 12E04-p65ADZp in attP40; 85H06-ZpGdbd in attP2	20180831_19_C4	ditp_mcfo_case_1	hsPESTOPT_attP3_3stop1_X_0036	A	Wed Sep 12 12:16:52 EDT 2018	176851	Card	Sample#2579786418385584226	m		mcfo			JRC_SS55005-20180831_19_C4	Drosophila melanogaster	20x, 63x
SS55005	this paper	w; 12E04-p65ADZp in attP40; 85H06-ZpGdbd in attP2	20180831_19_C5	ditp_mcfo_case_1	hsPESTOPT_attP3_3stop1_X_0036	A	Wed Sep 12 12:16:52 EDT 2018	176851	Card	Sample#2579786418511413346	m		mcfo			JRC_SS55005-20180831_19_C5	Drosophila melanogaster	20x, 63x
SS55005	this paper	w; 12E04-p65ADZp in attP40; 85H06-ZpGdbd in attP2	20180831_19_C6	ditp_mcfo_case_1	hsPESTOPT_attP3_3stop1_X_0036	A	Wed Sep 12 12:16:52 EDT 2018	176851	Card	Sample#2579786418637242466	m		mcfo			JRC_SS55005-20180831_19_C6	Drosophila melanogaster	20x, 63x
SS55005	this paper	w; 12E04-p65ADZp in attP40; 85H06-ZpGdbd in attP2	20180831_19_D1	ditp_mcfo_case_1	hsPESTOPT_attP3_3stop1_X_0036	A	Wed Sep 12 12:16:52 EDT 2018	176851	Card	Sample#2579786418758877282	m		mcfo			JRC_SS55005-20180831_19_D1	Drosophila melanogaster	20x, 63x
SS55005	this paper	w; 12E04-p65ADZp in attP40; 85H06-ZpGdbd in attP2	20201009_22_B1	ditp_mcfo_case_1	hsPESTOPT_attP3_3stop1_X_0036	A	Fri Oct 23 19:14:41 EDT 2020	214167	Card	Sample#2859654996775927906	f	15	mcfo			JRC_SS55005-20201009_22_B1	Drosophila melanogaster	20x
SS55005	this paper	w; 12E04-p65ADZp in attP40; 85H06-ZpGdbd in attP2	20201009_22_B2	ditp_mcfo_case_1	hsPESTOPT_attP3_3stop1_X_0036	A	Fri Oct 23 18:50:52 EDT 2020	214167	Card	Sample#2859649003165843554	f	15	mcfo			JRC_SS55005-20201009_22_B2	Drosophila melanogaster	20x, 63x
SS55005	this paper	w; 12E04-p65ADZp in attP40; 85H06-ZpGdbd in attP2	20201009_22_B3	ditp_mcfo_case_1	hsPESTOPT_attP3_3stop1_X_0036	A	Fri Oct 23 18:50:52 EDT 2020	214167	Card	Sample#2859649003740463202	f	15	mcfo			JRC_SS55005-20201009_22_B3	Drosophila melanogaster	20x
SS55005	this paper	w; 12E04-p65ADZp in attP40; 85H06-ZpGdbd in attP2	20201009_22_B4	ditp_mcfo_case_1	hsPESTOPT_attP3_3stop1_X_0036	A	Fri Oct 23 18:50:52 EDT 2020	214167	Card	Sample#2859649004315082850	f	15	mcfo			JRC_SS55005-20201009_22_B4	Drosophila melanogaster	20x, 63x
SS55005	this paper	w; 12E04-p65ADZp in attP40; 85H06-ZpGdbd in attP2	20201009_22_B5	ditp_mcfo_case_1	hsPESTOPT_attP3_3stop1_X_0036	A	Fri Oct 23 19:14:41 EDT 2020	214167	Card	Sample#2859654997321187426	f	15	mcfo			JRC_SS55005-20201009_22_B5	Drosophila melanogaster	20x, 63x
SS55005	this paper	w; 12E04-p65ADZp in attP40; 85H06-ZpGdbd in attP2	20201009_22_B6	ditp_mcfo_case_1	hsPESTOPT_attP3_3stop1_X_0036	A	Fri Oct 23 19:14:41 EDT 2020	214167	Card	Sample#2859654997807726690	f	15	mcfo			JRC_SS55005-20201009_22_B6	Drosophila melanogaster	20x, 63x
SS55005	this paper	w; 12E04-p65ADZp in attP40; 85H06-ZpGdbd in attP2	20190104_37_A1	ditp_polarity_case_3	IVS-myr-FLAG_Syt-HA_3_0055	A01	Thu Jan 31 16:51:57 EST 2019	183727	Card	Sample#2630967434839851106	m		polarity			JRC_SS55005-20190104_37_A1	Drosophila melanogaster	20x, 63x
SS55005	this paper	w; 12E04-p65ADZp in attP40; 85H06-ZpGdbd in attP2	20190104_37_A2	ditp_polarity_case_3	IVS-myr-FLAG_Syt-HA_3_0055	A01	Thu Jan 31 16:51:57 EST 2019	183727	Card	Sample#2630967435032789090	m		polarity			JRC_SS55005-20190104_37_A2	Drosophila melanogaster	20x
SS55005	this paper	w; 12E04-p65ADZp in attP40; 85H06-ZpGdbd in attP2	20190104_37_A3	ditp_polarity_case_3	IVS-myr-FLAG_Syt-HA_3_0055	A01	Thu Jan 31 16:51:57 EST 2019	183727	Card	Sample#2630967435192172642	m		polarity			JRC_SS55005-20190104_37_A3	Drosophila melanogaster	20x, 63x
SS55005	this paper	w; 12E04-p65ADZp in attP40; 85H06-ZpGdbd in attP2	20190104_37_A4	ditp_polarity_case_3	IVS-myr-FLAG_Syt-HA_3_0055	A01	Thu Jan 31 16:51:57 EST 2019	183727	Card	Sample#2630967435351556194	m		polarity			JRC_SS55005-20190104_37_A4	Drosophila melanogaster	20x
SS55005	this paper	w; 12E04-p65ADZp in attP40; 85H06-ZpGdbd in attP2	20210223_31_A1	ditp_polarity_case_3	IVS-myr-FLAG_Syt-HA_3_0055	A01	Tue Mar 16 15:38:44 EDT 2021	219723	Card	Sample#2911784507554136162	f		polarity	Descending Interneuron	Shigehiro Namiki	JRC_SS55005-20210223_31_A1	Drosophila melanogaster	20x, 63x
SS55005	this paper	w; 12E04-p65ADZp in attP40; 85H06-ZpGdbd in attP2	20210223_31_A2	ditp_polarity_case_3	IVS-myr-FLAG_Syt-HA_3_0055	A01	Tue Mar 16 15:38:44 EDT 2021	219723	Card	Sample#2911784507780628578	f		polarity	Descending Interneuron	Shigehiro Namiki	JRC_SS55005-20210223_31_A2	Drosophila melanogaster	20x, 63x
SS55005	this paper	w; 12E04-p65ADZp in attP40; 85H06-ZpGdbd in attP2	20210223_31_A3	ditp_polarity_case_3	IVS-myr-FLAG_Syt-HA_3_0055	A01	Tue Mar 16 15:38:45 EDT 2021	219723	Card	Sample#2911784508007120994	f		polarity	Descending Interneuron	Shigehiro Namiki	JRC_SS55005-20210223_31_A3	Drosophila melanogaster	20x
SS55005	this paper	w; 12E04-p65ADZp in attP40; 85H06-ZpGdbd in attP2	20210223_31_A4	ditp_polarity_case_3	IVS-myr-FLAG_Syt-HA_3_0055	A01	Tue Mar 16 15:38:45 EDT 2021	219723	Card	Sample#2911784508242002018	f		polarity	Descending Interneuron	Shigehiro Namiki	JRC_SS55005-20210223_31_A4	Drosophila melanogaster	20x
SS55005	this paper	w; 12E04-p65ADZp in attP40; 85H06-ZpGdbd in attP2	20210223_31_A5	ditp_polarity_case_3	IVS-myr-FLAG_Syt-HA_3_0055	A01	Tue Mar 16 15:38:45 EDT 2021	219723	Card	Sample#2911784508464300130	f		polarity	Descending Interneuron	Shigehiro Namiki	JRC_SS55005-20210223_31_A5	Drosophila melanogaster	20x
SS55005	this paper	w; 12E04-p65ADZp in attP40; 85H06-ZpGdbd in attP2	20180803_47_B2	ditp_ss_screen_review	UAS_Chrimson_Venus_X_0070	A01	Mon Aug 20 14:11:20 EDT 2018	176174	Card	Sample#2571480306414518370	f		screen			JRC_SS55005-20180803_47_B2	Drosophila melanogaster	20x
SS55007	this paper	w; 15C12-p65ADZp in attP40/CyOTb; VT058560-ZpGdbd in attP2	20180824_19_E1	ditp_mcfo_case_1	hsPESTOPT_attP3_3stop1_X_0036	A	Wed Sep 05 17:20:26 EDT 2018	176481	Card	Sample#2577326098266194018	m		mcfo			JRC_SS55007-20180824_19_E1	Drosophila melanogaster	20x, 63x
SS55007	this paper	w; 15C12-p65ADZp in attP40/CyOTb; VT058560-ZpGdbd in attP2	20180824_19_E3	ditp_mcfo_case_1	hsPESTOPT_attP3_3stop1_X_0036	A	Wed Sep 05 17:20:26 EDT 2018	176481	Card	Sample#2577326098501075042	m		mcfo			JRC_SS55007-20180824_19_E3	Drosophila melanogaster	20x, 63x
SS55007	this paper	w; 15C12-p65ADZp in attP40/CyOTb; VT058560-ZpGdbd in attP2	20180824_19_E4	ditp_mcfo_case_1	hsPESTOPT_attP3_3stop1_X_0036	A	Wed Sep 05 17:20:26 EDT 2018	176481	Card	Sample#2577326098618515554	m		mcfo			JRC_SS55007-20180824_19_E4	Drosophila melanogaster	20x, 63x
SS55007	this paper	w; 15C12-p65ADZp in attP40/CyOTb; VT058560-ZpGdbd in attP2	20180824_19_E5	ditp_mcfo_case_1	hsPESTOPT_attP3_3stop1_X_0036	A	Wed Sep 05 17:20:26 EDT 2018	176481	Card	Sample#2577326098731761762	m		mcfo			JRC_SS55007-20180824_19_E5	Drosophila melanogaster	20x, 63x
SS55007	this paper	w; 15C12-p65ADZp in attP40/CyOTb; VT058560-ZpGdbd in attP2	20180824_19_E6	ditp_mcfo_case_1	hsPESTOPT_attP3_3stop1_X_0036	A	Wed Sep 05 17:20:26 EDT 2018	176481	Card	Sample#2577326098849202274	m		mcfo			JRC_SS55007-20180824_19_E6	Drosophila melanogaster	20x, 63x
SS55007	this paper	w; 15C12-p65ADZp in attP40/CyOTb; VT058560-ZpGdbd in attP2	20201009_22_D1	ditp_mcfo_case_1	hsPESTOPT_attP3_3stop1_X_0036	A	Fri Oct 23 19:14:42 EDT 2020	214169	Card	Sample#2859655002157219938	f	15	mcfo			JRC_SS55007-20201009_22_D1	Drosophila melanogaster	20x
SS55007	this paper	w; 15C12-p65ADZp in attP40/CyOTb; VT058560-ZpGdbd in attP2	20201009_22_D2	ditp_mcfo_case_1	hsPESTOPT_attP3_3stop1_X_0036	A	Fri Oct 23 19:14:42 EDT 2020	214169	Card	Sample#2859655002786365538	f	15	mcfo			JRC_SS55007-20201009_22_D2	Drosophila melanogaster	20x
SS55007	this paper	w; 15C12-p65ADZp in attP40/CyOTb; VT058560-ZpGdbd in attP2	20201009_22_D3	ditp_mcfo_case_1	hsPESTOPT_attP3_3stop1_X_0036	A	Fri Oct 23 19:14:42 EDT 2020	214169	Card	Sample#2859655003495202914	f	15	mcfo			JRC_SS55007-20201009_22_D3	Drosophila melanogaster	20x
SS55007	this paper	w; 15C12-p65ADZp in attP40/CyOTb; VT058560-ZpGdbd in attP2	20201009_22_D4	ditp_mcfo_case_1	hsPESTOPT_attP3_3stop1_X_0036	A	Fri Oct 23 19:14:42 EDT 2020	214169	Card	Sample#2859655004103376994	f	15	mcfo			JRC_SS55007-20201009_22_D4	Drosophila melanogaster	20x
SS55007	this paper	w; 15C12-p65ADZp in attP40/CyOTb; VT058560-ZpGdbd in attP2	20201009_22_D5	ditp_mcfo_case_1	hsPESTOPT_attP3_3stop1_X_0036	A	Fri Oct 23 19:14:42 EDT 2020	214169	Card	Sample#2859655004657025122	f	15	mcfo			JRC_SS55007-20201009_22_D5	Drosophila melanogaster	20x
SS55007	this paper	w; 15C12-p65ADZp in attP40/CyOTb; VT058560-ZpGdbd in attP2	20201009_22_D6	ditp_mcfo_case_1	hsPESTOPT_attP3_3stop1_X_0036	A	Tue Nov 03 15:44:47 EST 2020	214169	Card	Sample#2863603543233790050	f	15	mcfo			JRC_SS55007-20201009_22_D6	Drosophila melanogaster	20x
SS55007	this paper	w; 15C12-p65ADZp in attP40/CyOTb; VT058560-ZpGdbd in attP2	20180821_32_B1	ditp_polarity_case_3	IVS-myr-FLAG_Syt-HA_3_0055	A01	Mon Aug 27 10:27:41 EDT 2018	176408	Card	Sample#2573960737470808162	m		polarity			JRC_SS55007-20180821_32_B1	Drosophila melanogaster	20x, 63x
SS55007	this paper	w; 15C12-p65ADZp in attP40/CyOTb; VT058560-ZpGdbd in attP2	20180821_32_B2	ditp_polarity_case_3	IVS-myr-FLAG_Syt-HA_3_0055	A01	Mon Aug 27 10:27:41 EDT 2018	176408	Card	Sample#2573960737554694242	m		polarity			JRC_SS55007-20180821_32_B2	Drosophila melanogaster	20x, 63x
SS55007	this paper	w; 15C12-p65ADZp in attP40/CyOTb; VT058560-ZpGdbd in attP2	20180821_32_B3	ditp_polarity_case_3	IVS-myr-FLAG_Syt-HA_3_0055	A01	Mon Aug 27 10:27:41 EDT 2018	176408	Card	Sample#2573960737663746146	m		polarity			JRC_SS55007-20180821_32_B3	Drosophila melanogaster	20x, 63x
SS55007	this paper	w; 15C12-p65ADZp in attP40/CyOTb; VT058560-ZpGdbd in attP2	20180821_32_B4	ditp_polarity_case_3	IVS-myr-FLAG_Syt-HA_3_0055	A01	Mon Aug 27 10:27:41 EDT 2018	176408	Card	Sample#2573960737751826530	m		polarity			JRC_SS55007-20180821_32_B4	Drosophila melanogaster	20x, 63x
SS55007	this paper	w; 15C12-p65ADZp in attP40/CyOTb; VT058560-ZpGdbd in attP2	20201110_31_K1	ditp_polarity_case_3	IVS-myr-FLAG_Syt-HA_3_0055	A01	Mon Nov 23 12:43:07 EST 2020	215836	Card	Sample#2870805579385798754	f		polarity			JRC_SS55007-20201110_31_K1	Drosophila melanogaster	20x
SS55007	this paper	w; 15C12-p65ADZp in attP40/CyOTb; VT058560-ZpGdbd in attP2	20201110_31_K2	ditp_polarity_case_3	IVS-myr-FLAG_Syt-HA_3_0055	A01	Mon Nov 23 12:43:07 EST 2020	215836	Card	Sample#2870805579842977890	f		polarity			JRC_SS55007-20201110_31_K2	Drosophila melanogaster	20x
SS55007	this paper	w; 15C12-p65ADZp in attP40/CyOTb; VT058560-ZpGdbd in attP2	20201110_31_K3	ditp_polarity_case_3	IVS-myr-FLAG_Syt-HA_3_0055	A01	Mon Nov 23 12:43:07 EST 2020	215836	Card	Sample#2870805580287574114	f		polarity			JRC_SS55007-20201110_31_K3	Drosophila melanogaster	20x, 63x
SS55007	this paper	w; 15C12-p65ADZp in attP40/CyOTb; VT058560-ZpGdbd in attP2	20180803_47_A3	ditp_ss_screen_review	UAS_Chrimson_Venus_X_0070	A01	Mon Aug 20 14:11:20 EDT 2018	176168	Card	Sample#2571480306074779746	f		screen			JRC_SS55007-20180803_47_A3	Drosophila melanogaster	20x
SS55009	this paper	w; 15C12-p65ADZp in attP40; 24F10-ZpGdbd in attP2	20180831_19_E1	ditp_mcfo_case_1	hsPESTOPT_attP3_3stop1_X_0036	A	Wed Sep 12 12:16:52 EDT 2018	176852	Card	Sample#2579786418884706402	m		mcfo			JRC_SS55009-20180831_19_E1	Drosophila melanogaster	20x, 63x
SS55009	this paper	w; 15C12-p65ADZp in attP40; 24F10-ZpGdbd in attP2	20180831_19_E2	ditp_mcfo_case_1	hsPESTOPT_attP3_3stop1_X_0036	A	Wed Sep 12 12:16:52 EDT 2018	176852	Card	Sample#2579786419010535522	m		mcfo			JRC_SS55009-20180831_19_E2	Drosophila melanogaster	20x, 63x
SS55009	this paper	w; 15C12-p65ADZp in attP40; 24F10-ZpGdbd in attP2	20180831_19_E3	ditp_mcfo_case_1	hsPESTOPT_attP3_3stop1_X_0036	A	Wed Sep 12 12:16:52 EDT 2018	176852	Card	Sample#2579786419136364642	m		mcfo			JRC_SS55009-20180831_19_E3	Drosophila melanogaster	20x, 63x
SS55009	this paper	w; 15C12-p65ADZp in attP40; 24F10-ZpGdbd in attP2	20180831_19_E4	ditp_mcfo_case_1	hsPESTOPT_attP3_3stop1_X_0036	A	Wed Sep 12 12:16:52 EDT 2018	176852	Card	Sample#2579786419262193762	m		mcfo			JRC_SS55009-20180831_19_E4	Drosophila melanogaster	20x, 63x
SS55009	this paper	w; 15C12-p65ADZp in attP40; 24F10-ZpGdbd in attP2	20180831_19_E5	ditp_mcfo_case_1	hsPESTOPT_attP3_3stop1_X_0036	A	Wed Sep 12 12:16:52 EDT 2018	176852	Card	Sample#2579786419383828578	m		mcfo			JRC_SS55009-20180831_19_E5	Drosophila melanogaster	20x, 63x
SS55009	this paper	w; 15C12-p65ADZp in attP40; 24F10-ZpGdbd in attP2	20180831_19_E6	ditp_mcfo_case_1	hsPESTOPT_attP3_3stop1_X_0036	A	Wed Sep 12 12:16:52 EDT 2018	176852	Card	Sample#2579786419505463394	m		mcfo			JRC_SS55009-20180831_19_E6	Drosophila melanogaster	20x, 63x
SS55009	this paper	w; 15C12-p65ADZp in attP40; 24F10-ZpGdbd in attP2	20190104_37_C1	ditp_polarity_case_3	IVS-myr-FLAG_Syt-HA_3_0055	A01	Thu Jan 31 16:51:57 EST 2019	183729	Card	Sample#2630967436131696738	m		polarity			JRC_SS55009-20190104_37_C1	Drosophila melanogaster	20x, 63x
SS55009	this paper	w; 15C12-p65ADZp in attP40; 24F10-ZpGdbd in attP2	20190104_37_C2	ditp_polarity_case_3	IVS-myr-FLAG_Syt-HA_3_0055	A01	Thu Jan 31 16:51:57 EST 2019	183729	Card	Sample#2630967436286885986	m		polarity			JRC_SS55009-20190104_37_C2	Drosophila melanogaster	20x, 63x
SS55009	this paper	w; 15C12-p65ADZp in attP40; 24F10-ZpGdbd in attP2	20190104_37_C3	ditp_polarity_case_3	IVS-myr-FLAG_Syt-HA_3_0055	A01	Thu Jan 31 16:51:57 EST 2019	183729	Card	Sample#2630967436517572706	m		polarity			JRC_SS55009-20190104_37_C3	Drosophila melanogaster	20x, 63x
SS55009	this paper	w; 15C12-p65ADZp in attP40; 24F10-ZpGdbd in attP2	20190104_37_C4	ditp_polarity_case_3	IVS-myr-FLAG_Syt-HA_3_0055	A01	Thu Jan 31 16:51:57 EST 2019	183729	Card	Sample#2630967436672761954	m		polarity			JRC_SS55009-20190104_37_C4	Drosophila melanogaster	20x, 63x
SS55009	this paper	w; 15C12-p65ADZp in attP40; 24F10-ZpGdbd in attP2	20190104_37_C5	ditp_polarity_case_3	IVS-myr-FLAG_Syt-HA_3_0055	A01	Thu Jan 31 16:51:57 EST 2019	183729	Card	Sample#2630967436827951202	m		polarity			JRC_SS55009-20190104_37_C5	Drosophila melanogaster	20x, 63x
SS55009	this paper	w; 15C12-p65ADZp in attP40; 24F10-ZpGdbd in attP2	20210223_31_B1	ditp_polarity_case_3	IVS-myr-FLAG_Syt-HA_3_0055	A01	Tue Mar 16 15:38:45 EDT 2021	219724	Card	Sample#2911784508669821026	f		polarity	Descending Interneuron	Shigehiro Namiki	JRC_SS55009-20210223_31_B1	Drosophila melanogaster	20x, 63x
SS55009	this paper	w; 15C12-p65ADZp in attP40; 24F10-ZpGdbd in attP2	20210223_31_B2	ditp_polarity_case_3	IVS-myr-FLAG_Syt-HA_3_0055	A01	Tue Mar 16 15:38:45 EDT 2021	219724	Card	Sample#2911784508896313442	f		polarity	Descending Interneuron	Shigehiro Namiki	JRC_SS55009-20210223_31_B2	Drosophila melanogaster	20x
SS55009	this paper	w; 15C12-p65ADZp in attP40; 24F10-ZpGdbd in attP2	20210223_31_B3	ditp_polarity_case_3	IVS-myr-FLAG_Syt-HA_3_0055	A01	Tue Mar 16 15:38:45 EDT 2021	219724	Card	Sample#2911784509114417250	f		polarity	Descending Interneuron	Shigehiro Namiki	JRC_SS55009-20210223_31_B3	Drosophila melanogaster	20x
SS55009	this paper	w; 15C12-p65ADZp in attP40; 24F10-ZpGdbd in attP2	20210223_31_B4	ditp_polarity_case_3	IVS-myr-FLAG_Syt-HA_3_0055	A01	Tue Mar 16 15:38:45 EDT 2021	219724	Card	Sample#2911784509340909666	f		polarity	Descending Interneuron	Shigehiro Namiki	JRC_SS55009-20210223_31_B4	Drosophila melanogaster	20x
SS55009	this paper	w; 15C12-p65ADZp in attP40; 24F10-ZpGdbd in attP2	20210223_31_B5	ditp_polarity_case_3	IVS-myr-FLAG_Syt-HA_3_0055	A01	Tue Mar 16 15:38:45 EDT 2021	219724	Card	Sample#2911784509559013474	f		polarity	Descending Interneuron	Shigehiro Namiki	JRC_SS55009-20210223_31_B5	Drosophila melanogaster	20x, 63x
SS55009	this paper	w; 15C12-p65ADZp in attP40; 24F10-ZpGdbd in attP2	20180803_47_B3	ditp_ss_screen_review	UAS_Chrimson_Venus_X_0070	A01	Mon Aug 20 14:11:20 EDT 2018	176175	Card	Sample#2571480306481627234	f		screen			JRC_SS55009-20180803_47_B3	Drosophila melanogaster	20x
SS55018	this paper	w; 24F10-p65ADZp in attP40; 15C12-ZpGdbd in attP2	20190201_21_B1	ditp_mcfo_case_1	hsPESTOPT_attP3_3stop1_X_0036	A	Thu Feb 07 11:46:25 EST 2019	184597	Card	Sample#2633427262107549794	m	No Consensus	mcfo			JRC_SS55018-20190201_21_B1	Drosophila melanogaster	20x, 63x
SS55018	this paper	w; 24F10-p65ADZp in attP40; 15C12-ZpGdbd in attP2	20190201_21_B2	ditp_mcfo_case_1	hsPESTOPT_attP3_3stop1_X_0036	A	Thu Feb 07 11:46:26 EST 2019	184597	Card	Sample#2633427262338236514	m	15	mcfo			JRC_SS55018-20190201_21_B2	Drosophila melanogaster	20x
SS55018	this paper	w; 24F10-p65ADZp in attP40; 15C12-ZpGdbd in attP2	20190201_21_B3	ditp_mcfo_case_1	hsPESTOPT_attP3_3stop1_X_0036	A	Thu Feb 07 11:46:26 EST 2019	184597	Card	Sample#2633427262585700450	m	15	mcfo			JRC_SS55018-20190201_21_B3	Drosophila melanogaster	20x
SS55018	this paper	w; 24F10-p65ADZp in attP40; 15C12-ZpGdbd in attP2	20190201_21_B4	ditp_mcfo_case_1	hsPESTOPT_attP3_3stop1_X_0036	A	Thu Feb 07 11:46:26 EST 2019	184597	Card	Sample#2633427262807998562	m	No Consensus	mcfo			JRC_SS55018-20190201_21_B4	Drosophila melanogaster	20x, 63x
SS55018	this paper	w; 24F10-p65ADZp in attP40; 15C12-ZpGdbd in attP2	20190201_21_B5	ditp_mcfo_case_1	hsPESTOPT_attP3_3stop1_X_0036	A	Thu Feb 07 11:46:26 EST 2019	184597	Card	Sample#2633427263051268194	m	No Consensus	mcfo			JRC_SS55018-20190201_21_B5	Drosophila melanogaster	20x, 63x
SS55018	this paper	w; 24F10-p65ADZp in attP40; 15C12-ZpGdbd in attP2	20190201_21_B6	ditp_mcfo_case_1	hsPESTOPT_attP3_3stop1_X_0036	A	Thu Feb 07 11:46:26 EST 2019	184597	Card	Sample#2633427263277760610	m	15	mcfo			JRC_SS55018-20190201_21_B6	Drosophila melanogaster	20x
SS55018	this paper	w; 24F10-p65ADZp in attP40; 15C12-ZpGdbd in attP2	20190201_46_E6	ditp_ss_screen_review	UAS_Chrimson_Venus_X_0070	A01	Fri Feb 15 16:03:37 EST 2019	185505	Card	Sample#2636391089480663138	f		screen			JRC_SS55018-20190201_46_E6	Drosophila melanogaster	20x
SS55026	this paper	w; ; 30H02-p65ADZp in VK00027, 22E12-ZpGdbd in attP2	20190118_22_C1	ditp_mcfo_case_1	hsPESTOPT_attP3_3stop1_X_0036	A	Tue Feb 05 12:14:15 EST 2019	184415	Card	Sample#2632709487735079010	m	15	mcfo			JRC_SS55026-20190118_22_C1	Drosophila melanogaster	20x, 63x
SS55026	this paper	w; ; 30H02-p65ADZp in VK00027, 22E12-ZpGdbd in attP2	20190118_22_C2	ditp_mcfo_case_1	hsPESTOPT_attP3_3stop1_X_0036	A	Tue Feb 05 12:14:15 EST 2019	184415	Card	Sample#2632709487965765730	m	15	mcfo			JRC_SS55026-20190118_22_C2	Drosophila melanogaster	20x, 63x
SS55026	this paper	w; ; 30H02-p65ADZp in VK00027, 22E12-ZpGdbd in attP2	20190118_22_C3	ditp_mcfo_case_1	hsPESTOPT_attP3_3stop1_X_0036	A	Tue Feb 05 12:14:15 EST 2019	184415	Card	Sample#2632709488200646754	m	15	mcfo			JRC_SS55026-20190118_22_C3	Drosophila melanogaster	20x, 63x
SS55026	this paper	w; ; 30H02-p65ADZp in VK00027, 22E12-ZpGdbd in attP2	20190118_22_C4	ditp_mcfo_case_1	hsPESTOPT_attP3_3stop1_X_0036	A	Tue Feb 05 12:14:15 EST 2019	184415	Card	Sample#2632709488443916386	m	15	mcfo			JRC_SS55026-20190118_22_C4	Drosophila melanogaster	20x, 63x
SS55026	this paper	w; ; 30H02-p65ADZp in VK00027, 22E12-ZpGdbd in attP2	20190118_22_C5	ditp_mcfo_case_1	hsPESTOPT_attP3_3stop1_X_0036	A	Tue Feb 05 12:14:15 EST 2019	184415	Card	Sample#2632709488687186018	m	15	mcfo			JRC_SS55026-20190118_22_C5	Drosophila melanogaster	20x, 63x
SS55026	this paper	w; ; 30H02-p65ADZp in VK00027, 22E12-ZpGdbd in attP2	20190118_22_C6	ditp_mcfo_case_1	hsPESTOPT_attP3_3stop1_X_0036	A	Tue Feb 05 12:14:15 EST 2019	184415	Card	Sample#2632709488934649954	m	15	mcfo			JRC_SS55026-20190118_22_C6	Drosophila melanogaster	20x, 63x
SS55026	this paper	w; ; 30H02-p65ADZp in VK00027, 22E12-ZpGdbd in attP2	20190104_38_D1	ditp_polarity_case_3	IVS-myr-FLAG_Syt-HA_3_0055	A01	Mon Jan 28 09:58:25 EST 2019	183737	Card	Sample#2629776203103338594	m		polarity			JRC_SS55026-20190104_38_D1	Drosophila melanogaster	20x, 63x
SS55026	this paper	w; ; 30H02-p65ADZp in VK00027, 22E12-ZpGdbd in attP2	20190104_38_D2	ditp_polarity_case_3	IVS-myr-FLAG_Syt-HA_3_0055	A01	Mon Jan 28 09:58:25 EST 2019	183737	Card	Sample#2629776203250139234	m		polarity			JRC_SS55026-20190104_38_D2	Drosophila melanogaster	20x, 63x
SS55026	this paper	w; ; 30H02-p65ADZp in VK00027, 22E12-ZpGdbd in attP2	20190104_38_D3	ditp_polarity_case_3	IVS-myr-FLAG_Syt-HA_3_0055	A01	Mon Jan 28 09:58:25 EST 2019	183737	Card	Sample#2629776203396939874	m		polarity			JRC_SS55026-20190104_38_D3	Drosophila melanogaster	20x
SS55026	this paper	w; ; 30H02-p65ADZp in VK00027, 22E12-ZpGdbd in attP2	20190104_38_D4	ditp_polarity_case_3	IVS-myr-FLAG_Syt-HA_3_0055	A01	Mon Jan 28 09:58:25 EST 2019	183737	Card	Sample#2629776203543740514	m		polarity			JRC_SS55026-20190104_38_D4	Drosophila melanogaster	20x, 63x
SS55026	this paper	w; ; 30H02-p65ADZp in VK00027, 22E12-ZpGdbd in attP2	20190104_38_D5	ditp_polarity_case_3	IVS-myr-FLAG_Syt-HA_3_0055	A01	Mon Jan 28 09:58:25 EST 2019	183737	Card	Sample#2629776203690541154	m		polarity			JRC_SS55026-20190104_38_D5	Drosophila melanogaster	20x
SS55026	this paper	w; ; 30H02-p65ADZp in VK00027, 22E12-ZpGdbd in attP2	20181005_44_D1	ditp_ss_screen_review	UAS_Chrimson_Venus_X_0070	A01	Tue Oct 30 09:20:56 EDT 2018	179443	Card	Sample#2597136760341266530	f		screen			JRC_SS55026-20181005_44_D1	Drosophila melanogaster	20x
SS55029	this paper	w; 65H03-p65ADZp in attP40; 30H02-ZpGdbd in attP2	20180831_19_A1	ditp_mcfo_case_1	hsPESTOPT_attP3_3stop1_X_0036	A	Wed Sep 12 12:16:51 EDT 2018	176849	Card	Sample#2579786416586227810	m		mcfo			JRC_SS55029-20180831_19_A1	Drosophila melanogaster	20x
SS55029	this paper	w; 65H03-p65ADZp in attP40; 30H02-ZpGdbd in attP2	20180831_19_A2	ditp_mcfo_case_1	hsPESTOPT_attP3_3stop1_X_0036	A	Wed Sep 12 12:16:51 EDT 2018	176849	Card	Sample#2579786416737222754	m		mcfo			JRC_SS55029-20180831_19_A2	Drosophila melanogaster	20x, 63x
SS55029	this paper	w; 65H03-p65ADZp in attP40; 30H02-ZpGdbd in attP2	20180831_19_A3	ditp_mcfo_case_1	hsPESTOPT_attP3_3stop1_X_0036	A	Wed Sep 12 12:16:51 EDT 2018	176849	Card	Sample#2579786416871440482	m		mcfo			JRC_SS55029-20180831_19_A3	Drosophila melanogaster	20x, 63x
SS55029	this paper	w; 65H03-p65ADZp in attP40; 30H02-ZpGdbd in attP2	20180831_19_A4	ditp_mcfo_case_1	hsPESTOPT_attP3_3stop1_X_0036	A	Wed Sep 12 12:16:51 EDT 2018	176849	Card	Sample#2579786416997269602	m		mcfo			JRC_SS55029-20180831_19_A4	Drosophila melanogaster	20x
SS55029	this paper	w; 65H03-p65ADZp in attP40; 30H02-ZpGdbd in attP2	20180831_19_A5	ditp_mcfo_case_1	hsPESTOPT_attP3_3stop1_X_0036	A	Wed Sep 12 12:16:51 EDT 2018	176849	Card	Sample#2579786417127293026	m		mcfo			JRC_SS55029-20180831_19_A5	Drosophila melanogaster	20x, 63x
SS55029	this paper	w; 65H03-p65ADZp in attP40; 30H02-ZpGdbd in attP2	20180831_19_A6	ditp_mcfo_case_1	hsPESTOPT_attP3_3stop1_X_0036	A	Wed Sep 12 12:16:51 EDT 2018	176849	Card	Sample#2579786417257316450	m		mcfo			JRC_SS55029-20180831_19_A6	Drosophila melanogaster	20x, 63x
SS55029	this paper	w; 65H03-p65ADZp in attP40; 30H02-ZpGdbd in attP2	20180821_32_E1	ditp_polarity_case_3	IVS-myr-FLAG_Syt-HA_3_0055	A01	Mon Aug 27 10:27:41 EDT 2018	176412	Card	Sample#2573960738519384162	m		polarity			JRC_SS55029-20180821_32_E1	Drosophila melanogaster	20x, 63x
SS55029	this paper	w; 65H03-p65ADZp in attP40; 30H02-ZpGdbd in attP2	20180821_32_E2	ditp_polarity_case_3	IVS-myr-FLAG_Syt-HA_3_0055	A01	Mon Aug 27 10:27:41 EDT 2018	176412	Card	Sample#2573960738603270242	m		polarity			JRC_SS55029-20180821_32_E2	Drosophila melanogaster	20x, 63x
SS55029	this paper	w; 65H03-p65ADZp in attP40; 30H02-ZpGdbd in attP2	20180821_32_E3	ditp_polarity_case_3	IVS-myr-FLAG_Syt-HA_3_0055	A01	Mon Aug 27 10:27:41 EDT 2018	176412	Card	Sample#2573960738687156322	m		polarity			JRC_SS55029-20180821_32_E3	Drosophila melanogaster	20x, 63x
SS55029	this paper	w; 65H03-p65ADZp in attP40; 30H02-ZpGdbd in attP2	20180821_32_E4	ditp_polarity_case_3	IVS-myr-FLAG_Syt-HA_3_0055	A01	Mon Aug 27 10:27:42 EDT 2018	176412	Card	Sample#2573960738771042402	m		polarity			JRC_SS55029-20180821_32_E4	Drosophila melanogaster	20x, 63x
SS55029	this paper	w; 65H03-p65ADZp in attP40; 30H02-ZpGdbd in attP2	20180803_47_B6	ditp_ss_screen_review	UAS_Chrimson_Venus_X_0070	A01	Mon Aug 20 14:11:20 EDT 2018	176172	Card	Sample#2571480306615844962	f		screen			JRC_SS55029-20180803_47_B6	Drosophila melanogaster	20x
SS55037	this paper	w; 78B06-p65ADZp in attP40; 15A04-ZpGDBD in attP2	20180824_20_A1	ditp_mcfo_case_1	hsPESTOPT_attP3_3stop1_X_0036	A	Wed Sep 05 17:07:08 EDT 2018	176482	Card	Sample#2577322751970771042	m		mcfo			JRC_SS55037-20180824_20_A1	Drosophila melanogaster	20x, 63x
SS55037	this paper	w; 78B06-p65ADZp in attP40; 15A04-ZpGDBD in attP2	20180824_20_A2	ditp_mcfo_case_1	hsPESTOPT_attP3_3stop1_X_0036	A	Wed Sep 05 17:07:08 EDT 2018	176482	Card	Sample#2577322752100794466	m		mcfo			JRC_SS55037-20180824_20_A2	Drosophila melanogaster	20x, 63x
SS55037	this paper	w; 78B06-p65ADZp in attP40; 15A04-ZpGDBD in attP2	20180824_20_A3	ditp_mcfo_case_1	hsPESTOPT_attP3_3stop1_X_0036	A	Wed Sep 05 17:07:08 EDT 2018	176482	Card	Sample#2577322752222429282	m		mcfo			JRC_SS55037-20180824_20_A3	Drosophila melanogaster	20x, 63x
SS55037	this paper	w; 78B06-p65ADZp in attP40; 15A04-ZpGDBD in attP2	20180824_20_A5	ditp_mcfo_case_1	hsPESTOPT_attP3_3stop1_X_0036	A	Wed Sep 05 17:07:08 EDT 2018	176482	Card	Sample#2577322752465698914	m		mcfo			JRC_SS55037-20180824_20_A5	Drosophila melanogaster	20x, 63x
SS55037	this paper	w; 78B06-p65ADZp in attP40; 15A04-ZpGDBD in attP2	20180824_20_A6	ditp_mcfo_case_1	hsPESTOPT_attP3_3stop1_X_0036	A	Wed Sep 05 17:07:08 EDT 2018	176482	Card	Sample#2577322752583139426	m		mcfo			JRC_SS55037-20180824_20_A6	Drosophila melanogaster	20x, 63x
SS55037	this paper	w; 78B06-p65ADZp in attP40; 15A04-ZpGDBD in attP2	20180821_32_C1	ditp_polarity_case_3	IVS-myr-FLAG_Syt-HA_3_0055	A01	Mon Aug 27 10:27:41 EDT 2018	176410	Card	Sample#2573960737839906914	m		polarity			JRC_SS55037-20180821_32_C1	Drosophila melanogaster	20x
SS55037	this paper	w; 78B06-p65ADZp in attP40; 15A04-ZpGDBD in attP2	20180821_32_C2	ditp_polarity_case_3	IVS-myr-FLAG_Syt-HA_3_0055	A01	Mon Aug 27 10:27:41 EDT 2018	176410	Card	Sample#2573960737923792994	m		polarity			JRC_SS55037-20180821_32_C2	Drosophila melanogaster	20x
SS55037	this paper	w; 78B06-p65ADZp in attP40; 15A04-ZpGDBD in attP2	20180821_32_C3	ditp_polarity_case_3	IVS-myr-FLAG_Syt-HA_3_0055	A01	Mon Aug 27 10:27:41 EDT 2018	176410	Card	Sample#2573960738011873378	m		polarity			JRC_SS55037-20180821_32_C3	Drosophila melanogaster	20x, 63x
SS55037	this paper	w; 78B06-p65ADZp in attP40; 15A04-ZpGDBD in attP2	20180821_32_C4	ditp_polarity_case_3	IVS-myr-FLAG_Syt-HA_3_0055	A01	Mon Aug 27 10:27:41 EDT 2018	176410	Card	Sample#2573960738095759458	m		polarity			JRC_SS55037-20180821_32_C4	Drosophila melanogaster	20x, 63x
SS55037	this paper	w; 78B06-p65ADZp in attP40; 15A04-ZpGDBD in attP2	20180803_47_A5	ditp_ss_screen_review	UAS_Chrimson_Venus_X_0070	A01	Mon Aug 20 14:11:20 EDT 2018	176170	Card	Sample#2571480306208997474	f		screen			JRC_SS55037-20180803_47_A5	Drosophila melanogaster	20x
SS55042	this paper	w; 95F12-p65ADZp in attP40/CyOTb; 15A04-ZpGDBD in attP2	20190228_19_A1	ditp_mcfo_case_1	hsPESTOPT_attP3_3stop1_X_0036	A	Mon Mar 18 12:44:21 EDT 2019	186101	Card	Sample#2647559865131597922	m	15	mcfo			JRC_SS55042-20190228_19_A1	Drosophila melanogaster	20x, 63x
SS55042	this paper	w; 95F12-p65ADZp in attP40/CyOTb; 15A04-ZpGDBD in attP2	20190228_19_A2	ditp_mcfo_case_1	hsPESTOPT_attP3_3stop1_X_0036	A	Mon Mar 18 12:44:21 EDT 2019	186101	Card	Sample#2647559865416810594	m	No Consensus	mcfo			JRC_SS55042-20190228_19_A2	Drosophila melanogaster	20x, 63x
SS55042	this paper	w; 95F12-p65ADZp in attP40/CyOTb; 15A04-ZpGDBD in attP2	20190228_19_A3	ditp_mcfo_case_1	hsPESTOPT_attP3_3stop1_X_0036	A	Mon Mar 18 12:44:21 EDT 2019	186101	Card	Sample#2647559865647497314	m	No Consensus	mcfo			JRC_SS55042-20190228_19_A3	Drosophila melanogaster	20x, 63x
SS55042	this paper	w; 95F12-p65ADZp in attP40/CyOTb; 15A04-ZpGDBD in attP2	20190228_19_A4	ditp_mcfo_case_1	hsPESTOPT_attP3_3stop1_X_0036	A	Mon Mar 18 12:44:21 EDT 2019	186101	Card	Sample#2647559865878184034	m	No Consensus	mcfo			JRC_SS55042-20190228_19_A4	Drosophila melanogaster	20x, 63x
SS55042	this paper	w; 95F12-p65ADZp in attP40/CyOTb; 15A04-ZpGDBD in attP2	20190228_19_A5	ditp_mcfo_case_1	hsPESTOPT_attP3_3stop1_X_0036	A	Mon Mar 18 12:44:21 EDT 2019	186101	Card	Sample#2647559866104676450	m	No Consensus	mcfo			JRC_SS55042-20190228_19_A5	Drosophila melanogaster	20x, 63x
SS55042	this paper	w; 95F12-p65ADZp in attP40/CyOTb; 15A04-ZpGDBD in attP2	20190228_19_A6	ditp_mcfo_case_1	hsPESTOPT_attP3_3stop1_X_0036	A	Mon Mar 18 12:44:21 EDT 2019	186101	Card	Sample#2647559866331168866	m	No Consensus	mcfo			JRC_SS55042-20190228_19_A6	Drosophila melanogaster	20x, 63x
SS55042	this paper	w; 95F12-p65ADZp in attP40/CyOTb; 15A04-ZpGDBD in attP2	20190319_31_A1	ditp_polarity_case_3	IVS-myr-FLAG_Syt-HA_3_0055	A01	Tue Apr 02 09:04:44 EDT 2019	187528	Card	Sample#2652940417191903330	m		polarity			JRC_SS55042-20190319_31_A1	Drosophila melanogaster	20x, 63x
SS55042	this paper	w; 95F12-p65ADZp in attP40/CyOTb; 15A04-ZpGDBD in attP2	20190319_31_A2	ditp_polarity_case_3	IVS-myr-FLAG_Syt-HA_3_0055	A01	Tue Apr 02 09:04:44 EDT 2019	187528	Card	Sample#2652940417380647010	m		polarity			JRC_SS55042-20190319_31_A2	Drosophila melanogaster	20x, 63x
SS55042	this paper	w; 95F12-p65ADZp in attP40/CyOTb; 15A04-ZpGDBD in attP2	20190319_31_A3	ditp_polarity_case_3	IVS-myr-FLAG_Syt-HA_3_0055	A01	Tue Apr 02 09:04:44 EDT 2019	187528	Card	Sample#2652940417489698914	m		polarity			JRC_SS55042-20190319_31_A3	Drosophila melanogaster	20x, 63x
SS55042	this paper	w; 95F12-p65ADZp in attP40/CyOTb; 15A04-ZpGDBD in attP2	20190319_31_A4	ditp_polarity_case_3	IVS-myr-FLAG_Syt-HA_3_0055	A01	Tue Apr 02 09:04:44 EDT 2019	187528	Card	Sample#2652940417594556514	m		polarity			JRC_SS55042-20190319_31_A4	Drosophila melanogaster	20x
SS55042	this paper	w; 95F12-p65ADZp in attP40/CyOTb; 15A04-ZpGDBD in attP2	20180803_47_A4	ditp_ss_screen_review	UAS_Chrimson_Venus_X_0070	A01	Mon Aug 20 14:11:20 EDT 2018	176169	Card	Sample#2571480306141888610	f		screen			JRC_SS55042-20180803_47_A4	Drosophila melanogaster	20x
SS55042	this paper	w; 95F12-p65ADZp in attP40/CyOTb; 15A04-ZpGDBD in attP2	20190208_44_I2	rubing_ss_screen_review	UAS_Chrimson_Venus_X_0070	A01	Fri Mar 01 11:40:15 EST 2019	185739	Card	Sample#2641398243128246370	f		screen			JRC_SS55042-20190208_44_I2	Drosophila melanogaster	20x
SS55043	this paper	w; Tdc2-p65ADZp in attP40; 24C05-ZpGdbd in attP2	20190802_44_C6	goldammerj_ss_screen_review	UAS_Chrimson_Venus_X_0070	A01	Fri Aug 16 16:05:01 EDT 2019	197703	Rubin	Sample#2702330935772184674	f		screen			JRC_SS55043-20190802_44_C6	Drosophila melanogaster	20x
SS55043	this paper	w; Tdc2-p65ADZp in attP40; 24C05-ZpGdbd in attP2	20190809_24_H2	goldammerj_ti_mcfo_case_1	57C10PEST_attp18_4stop1	A	Wed Aug 28 09:37:29 EDT 2019	197658	Rubin	Sample#2706582062957068386	f		mcfo			JRC_SS55043-20190809_24_H2	Drosophila melanogaster	20x
SS55043	this paper	w; Tdc2-p65ADZp in attP40; 24C05-ZpGdbd in attP2	20190809_24_H6	goldammerj_ti_mcfo_case_1	57C10PEST_attp18_4stop1	A	Wed Aug 28 09:37:29 EDT 2019	197658	Rubin	Sample#2706582063695265890	f		mcfo			JRC_SS55043-20190809_24_H6	Drosophila melanogaster	20x, 63x
SS55134	this paper	w; 65C02-p65ADZp in attP40; VT063306-ZpGdbd in attP2	20190726_20_G1	rubing_mcfo_case_1	hsPESTOPT_attP3_3stop1_X_0036	A	Mon Aug 05 14:04:47 EDT 2019	195174	Rubin	Sample#2698314410941743202	f	30	mcfo			JRC_SS55134-20190726_20_G1	Drosophila melanogaster	20x, 63x
SS55134	this paper	w; 65C02-p65ADZp in attP40; VT063306-ZpGdbd in attP2	20190726_20_G2	rubing_mcfo_case_1	hsPESTOPT_attP3_3stop1_X_0036	A	Mon Aug 05 14:04:47 EDT 2019	195174	Rubin	Sample#2698314411088543842	f	30	mcfo			JRC_SS55134-20190726_20_G2	Drosophila melanogaster	20x
SS55134	this paper	w; 65C02-p65ADZp in attP40; VT063306-ZpGdbd in attP2	20190726_20_G3	rubing_mcfo_case_1	hsPESTOPT_attP3_3stop1_X_0036	A	Mon Aug 05 14:04:47 EDT 2019	195174	Rubin	Sample#2698314411239538786	f	30	mcfo			JRC_SS55134-20190726_20_G3	Drosophila melanogaster	20x
SS55134	this paper	w; 65C02-p65ADZp in attP40; VT063306-ZpGdbd in attP2	20190726_20_G4	rubing_mcfo_case_1	hsPESTOPT_attP3_3stop1_X_0036	A	Mon Aug 05 14:04:47 EDT 2019	195174	Rubin	Sample#2698314411386339426	f	30	mcfo			JRC_SS55134-20190726_20_G4	Drosophila melanogaster	20x
SS55134	this paper	w; 65C02-p65ADZp in attP40; VT063306-ZpGdbd in attP2	20190726_20_G5	rubing_mcfo_case_1	hsPESTOPT_attP3_3stop1_X_0036	A	Mon Aug 05 14:04:47 EDT 2019	195174	Rubin	Sample#2698314411533140066	f	30	mcfo			JRC_SS55134-20190726_20_G5	Drosophila melanogaster	20x, 63x
SS55134	this paper	w; 65C02-p65ADZp in attP40; VT063306-ZpGdbd in attP2	20190726_20_G6	rubing_mcfo_case_1	hsPESTOPT_attP3_3stop1_X_0036	A	Mon Aug 05 14:04:48 EDT 2019	195174	Rubin	Sample#2698314411679940706	f	30	mcfo			JRC_SS55134-20190726_20_G6	Drosophila melanogaster	20x
SS55134	this paper	w; 65C02-p65ADZp in attP40; VT063306-ZpGdbd in attP2	20190726_20_G8	rubing_mcfo_case_1	hsPESTOPT_attP3_3stop1_X_0036	A	Mon Aug 05 14:04:48 EDT 2019	195174	Rubin	Sample#2698314411973541986	f	30	mcfo			JRC_SS55134-20190726_20_G8	Drosophila melanogaster	20x
SS55134	this paper	w; 65C02-p65ADZp in attP40; VT063306-ZpGdbd in attP2	20190405_46_C3	rubing_ss_screen_review	UAS_Chrimson_Venus_X_0070	A01	Wed Apr 17 13:47:41 EDT 2019	188871	Rubin	Sample#2658447439081504866	f		screen			JRC_SS55134-20190405_46_C3	Drosophila melanogaster	20x
SS55134	this paper	w; 65C02-p65ADZp in attP40; VT063306-ZpGdbd in attP2	20180123_31_B1	sterneg_ti_polarity_case_5	UAS_CsChrimson_Venus_X_0107	A01	Mon Jan 29 13:05:21 EST 2018	165183	Rubin	Sample#2497914061270810722	f		polarity			JRC_SS55134-20180123_31_B1	Drosophila melanogaster	20x, 63x
SS55134	this paper	w; 65C02-p65ADZp in attP40; VT063306-ZpGdbd in attP2	20180123_31_B2	sterneg_ti_polarity_case_5	UAS_CsChrimson_Venus_X_0107	A01	Mon Jan 29 13:05:21 EST 2018	165183	Rubin	Sample#2497914061333725282	f		polarity			JRC_SS55134-20180123_31_B2	Drosophila melanogaster	20x, 63x
SS55134	this paper	w; 65C02-p65ADZp in attP40; VT063306-ZpGdbd in attP2	20180123_31_B3	sterneg_ti_polarity_case_5	UAS_CsChrimson_Venus_X_0107	A01	Mon Jan 29 13:05:21 EST 2018	165183	Rubin	Sample#2497914061396639842	f		polarity			JRC_SS55134-20180123_31_B3	Drosophila melanogaster	20x
SS55134	this paper	w; 65C02-p65ADZp in attP40; VT063306-ZpGdbd in attP2	20180123_31_B4	sterneg_ti_polarity_case_5	UAS_CsChrimson_Venus_X_0107	A01	Mon Jan 29 13:05:21 EST 2018	165183	Rubin	Sample#2497914061455360098	f		polarity			JRC_SS55134-20180123_31_B4	Drosophila melanogaster	20x
SS55134	this paper	w; 65C02-p65ADZp in attP40; VT063306-ZpGdbd in attP2	20180123_31_B5	sterneg_ti_polarity_case_5	UAS_CsChrimson_Venus_X_0107	A01	Mon Jan 29 13:05:21 EST 2018	165183	Rubin	Sample#2497914061505691746	f		polarity			JRC_SS55134-20180123_31_B5	Drosophila melanogaster	20x
SS55145	this paper	w; VT020823-p65ADZp in attP40; VT044969-ZpGdbd in attP2	20180629_44_F2	wangk11_ss_screen_review	UAS_Chrimson_Venus_X_0070	A01	Mon Jul 16 16:58:11 EDT 2018	173929	Dickson	Sample#2558838720870482018	m		screen			JRC_SS55145-20180629_44_F2	Drosophila melanogaster	20x
SS55223	this paper	w; VT016645-p65ADZp in attP40; VT010257-ZpGDBD in attP2/TM6B	20180831_47_F1	wangk11_ss_screen_review	UAS_Chrimson_Venus_X_0070	A01	Mon Sep 17 16:58:05 EDT 2018	177951	Dickson	Sample#2581669131111628898	m		screen			JRC_SS55223-20180831_47_F1	Drosophila melanogaster	20x
SS55231	this paper	w; VT025966-p65ADZp in attP40/CyOTb; VT043699-ZpGDBD in attP2	20190125_44_E3	wangk11_ss_screen_review	UAS_Chrimson_Venus_X_0070	A01	Mon Feb 11 16:22:44 EST 2019	184995	Dickson	Sample#2634946350134853730	f		screen			JRC_SS55231-20190125_44_E3	Drosophila melanogaster	20x
SS55239	this paper	w; VT033614-p65ADZp in attP40; VT063982-ZpGdbd in attP2	20180824_46_E1	wangk11_ss_screen_review	UAS_Chrimson_Venus_X_0070	A01	Tue Sep 11 14:53:54 EDT 2018	177032	Dickson	Sample#2579463550632198242	m		screen			JRC_SS55239-20180824_46_E1	Drosophila melanogaster	20x
SS55245	this paper	w; VT058383-p65ADZp in attP40/CyOTb; VT016254-ZpGdbd in attP2	20180824_46_D1	wangk11_ss_screen_review	UAS_Chrimson_Venus_X_0070	A01	Tue Sep 11 14:53:54 EDT 2018	177026	Dickson	Sample#2579463550200184930	m		screen			JRC_SS55245-20180824_46_D1	Drosophila melanogaster	20x
SS55246	this paper	w; VT025718-p65ADZp in attP40/CyOTb; VT023490-ZpGdbd in attP2	20180824_46_C5	wangk11_ss_screen_review	UAS_Chrimson_Venus_X_0070	A01	Tue Sep 11 14:53:54 EDT 2018	177024	Dickson	Sample#2579463550061772898	m		screen			JRC_SS55246-20180824_46_C5	Drosophila melanogaster	20x
SS55250	this paper	w; VT027273-p65ADZp in attP40/CyOTb; VT040564-ZpGdbd in attP2/TM6B	20180824_46_F4	wangk11_ss_screen_review	UAS_Chrimson_Venus_X_0070	A01	Tue Sep 11 14:53:54 EDT 2018	177041	Dickson	Sample#2579463551261343842	m		screen			JRC_SS55250-20180824_46_F4	Drosophila melanogaster	20x
SS55255	this paper	w; VT020605-p65ADZp in attP40/CyOTb; VT048828-ZpGdbd in attP2/TM6B	20180907_44_B6	wangk11_ss_screen_review	UAS_Chrimson_Venus_X_0070	A01	Tue Sep 25 15:07:37 EDT 2018	178093	Dickson	Sample#2584540431349973090	m		screen			JRC_SS55255-20180907_44_B6	Drosophila melanogaster	20x
SS55257	this paper	w; 78B06-p65ADZp in attP40; VT048828-ZpGdbd in attP2	20180824_46_D6	wangk11_ss_screen_review	UAS_Chrimson_Venus_X_0070	A01	Tue Sep 11 14:53:54 EDT 2018	177031	Dickson	Sample#2579463550560895074	m		screen			JRC_SS55257-20180824_46_D6	Drosophila melanogaster	20x
SS55257	this paper	w; 78B06-p65ADZp in attP40; VT048828-ZpGdbd in attP2	20210312_42_D1	wangk11_ss_screen_review	UAS_Chrimson_Venus_X_0070	A01	Tue Apr 13 16:15:09 EDT 2021	222086	Dickson	Sample#2921940529677598818	f		screen	Dickson	Kaiyu Wang	JRC_SS55257-20210312_42_D1	Drosophila melanogaster	20x
SS55257	this paper	w; 78B06-p65ADZp in attP40; VT048828-ZpGdbd in attP2	20210312_42_E5	wangk11_ss_screen_review	UAS_Chrimson_Venus_X_0070	A01	Tue Apr 13 16:15:09 EDT 2021	222086	Dickson	Sample#2921940530218664034	m		screen	Dickson	Kaiyu Wang	JRC_SS55257-20210312_42_E5	Drosophila melanogaster	20x
SS55258	this paper	w; VT042837-p65ADZp in attP40/CyOTb; VT057465-ZpGDBD in attP2	20180907_44_B5	wangk11_ss_screen_review	UAS_Chrimson_Venus_X_0070	A01	Tue Sep 25 15:07:37 EDT 2018	178092	Dickson	Sample#2584540431253504098	m		screen			JRC_SS55258-20180907_44_B5	Drosophila melanogaster	20x
SS55260	this paper	w; VT028270-p65ADZp in attP40; VT060734-ZpGdbd in attP2	20180921_43_D6	wangk11_ss_screen_review	UAS_Chrimson_Venus_X_0070	A01	Thu Oct 04 09:53:54 EDT 2018	178634	Dickson	Sample#2587722974983356514	m		screen			JRC_SS55260-20180921_43_D6	Drosophila melanogaster	20x
SS55262	this paper	w; VT025718-p65ADZp in attP40/CyOTb; VT019018-ZpGDBD in attP2	20180824_46_C2	wangk11_ss_screen_review	UAS_Chrimson_Venus_X_0070	A01	Tue Sep 11 14:53:54 EDT 2018	177021	Dickson	Sample#2579463549852057698	m		screen			JRC_SS55262-20180824_46_C2	Drosophila melanogaster	20x
SS55270	this paper	w; VT040564-p65ADZp in attP40/CyOTb; VT008424-ZpGdbd in attP2	20180914_45_A5	wangk11_ss_screen_review	UAS_Chrimson_Venus_X_0070	A01	Tue Oct 02 17:21:36 EDT 2018	178386	Dickson	Sample#2587110866839142498	m		screen			JRC_SS55270-20180914_45_A5	Drosophila melanogaster	20x
SS55276	this paper	w; VT041421-p65ADZp in attP40; VT016645-ZpGdbd in attP2	20180914_45_F1	wangk11_ss_screen_review	UAS_Chrimson_Venus_X_0070	A01	Tue Oct 02 17:21:37 EDT 2018	178410	Dickson	Sample#2587110869397667938	m		screen			JRC_SS55276-20180914_45_F1	Drosophila melanogaster	20x
SS55283	this paper	w; VT058383-p65ADZp in attP40; VT012318-ZpGdbd in attP2	20180914_45_F2	wangk11_ss_screen_review	UAS_Chrimson_Venus_X_0070	A01	Tue Oct 02 17:21:37 EDT 2018	178409	Dickson	Sample#2587110869473165410	m		screen			JRC_SS55283-20180914_45_F2	Drosophila melanogaster	20x
SS55287	this paper	w; VT016645-p65ADZp in attP40; VT022087-ZpGdbd in attP2	20180824_46_E5	wangk11_ss_screen_review	UAS_Chrimson_Venus_X_0070	A01	Tue Sep 11 14:53:54 EDT 2018	177036	Dickson	Sample#2579463550913216610	m		screen			JRC_SS55287-20180824_46_E5	Drosophila melanogaster	20x
SS55291	this paper	w; VT012318-p65ADZp in attP40/CyOTb; VT058383-ZpGdbd in attP2	20181130_43_D2	minegishir_ss_screen_review	UAS_Chrimson_Venus_X_0070	A01	Wed Sep 23 00:22:41 EDT 2020	182047	Dickson	Sample#2848498486427516968	m		screen			JRC_SS55291-20181130_43_D2	Drosophila melanogaster	20x
SS55299	this paper	w; VT043699-p65ADZp in attP40/CyOTb; VT006460-ZpGDBD in attP2/TM6B	20180824_46_B1	wangk11_ss_screen_review	UAS_Chrimson_Venus_X_0070	A01	Tue Sep 11 14:53:54 EDT 2018	177014	Dickson	Sample#2579463549361324130	m		screen			JRC_SS55299-20180824_46_B1	Drosophila melanogaster	20x
SS55311	this paper	w; VT044649-p65ADZp in attP40; VT038111-ZpGDBD in attP2	20181130_20_B1	wangk11_kw_mcfo_images	57C10L_brp_SNAP_MCFO_X23_0117	A	Fri Dec 07 14:16:34 EST 2018	181760	Dickson	Sample#2610996999092174946	m	15	mcfo			JRC_SS55311-20181130_20_B1	Drosophila melanogaster	20x
SS55311	this paper	w; VT044649-p65ADZp in attP40; VT038111-ZpGDBD in attP2	20181130_20_B2	wangk11_kw_mcfo_images	57C10L_brp_SNAP_MCFO_X23_0117	A	Fri Dec 07 14:16:34 EST 2018	181760	Dickson	Sample#2610996999247364194	m	15	mcfo			JRC_SS55311-20181130_20_B2	Drosophila melanogaster	20x
SS55311	this paper	w; VT044649-p65ADZp in attP40; VT038111-ZpGDBD in attP2	20181130_20_B5	wangk11_kw_mcfo_images	57C10L_brp_SNAP_MCFO_X23_0117	A	Fri Dec 07 14:16:34 EST 2018	181760	Dickson	Sample#2610996999704543330	m	15	mcfo			JRC_SS55311-20181130_20_B5	Drosophila melanogaster	20x
SS55311	this paper	w; VT044649-p65ADZp in attP40; VT038111-ZpGDBD in attP2	20181130_20_B6	wangk11_kw_mcfo_images	57C10L_brp_SNAP_MCFO_X23_0117	A	Fri Dec 07 14:16:34 EST 2018	181760	Dickson	Sample#2610996999859732578	m	15	mcfo			JRC_SS55311-20181130_20_B6	Drosophila melanogaster	20x
SS55311	this paper	w; VT044649-p65ADZp in attP40; VT038111-ZpGDBD in attP2	20181130_20_C2	wangk11_kw_mcfo_images	57C10L_brp_SNAP_MCFO_X23_0117	A	Fri Dec 07 14:16:34 EST 2018	181760	Dickson	Sample#2610997000161722466	m	15	mcfo			JRC_SS55311-20181130_20_C2	Drosophila melanogaster	20x
SS55311	this paper	w; VT044649-p65ADZp in attP40; VT038111-ZpGDBD in attP2	20181130_20_C3	wangk11_kw_mcfo_images	57C10L_brp_SNAP_MCFO_X23_0117	A	Fri Dec 07 14:16:34 EST 2018	181760	Dickson	Sample#2610997000312717410	m	15	mcfo			JRC_SS55311-20181130_20_C3	Drosophila melanogaster	20x
SS55311	this paper	w; VT044649-p65ADZp in attP40; VT038111-ZpGDBD in attP2	20180706_44_G5	wangk11_ss_screen_review	UAS_Chrimson_Venus_X_0070	A01	Thu Jul 19 16:57:09 EDT 2018	174345	Dickson	Sample#2559925620838498402	m		screen			JRC_SS55311-20180706_44_G5	Drosophila melanogaster	20x
SS55316	this paper	w; VT006460-p65ADZp in attP40/CyOTb; VT050217-ZpGdbd in attP2	20180831_47_E1	wangk11_ss_screen_review	UAS_Chrimson_Venus_X_0070	A01	Mon Sep 17 16:58:05 EDT 2018	177947	Dickson	Sample#2581669130633478242	m		screen			JRC_SS55316-20180831_47_E1	Drosophila melanogaster	20x
SS55338	this paper	w; VT016645-p65ADZp in attP40/CyOTb; VT020605-ZpGDBD in attP2	20180824_46_B6	wangk11_ss_screen_review	UAS_Chrimson_Venus_X_0070	A01	Tue Sep 11 14:53:54 EDT 2018	177019	Dickson	Sample#2579463549713645666	m		screen			JRC_SS55338-20180824_46_B6	Drosophila melanogaster	20x
SS55342	this paper	w; 78B06-p65ADZp in attP40; VT020605-ZpGDBD in attP2	20180824_46_C1	wangk11_ss_screen_review	UAS_Chrimson_Venus_X_0070	A01	Tue Sep 11 14:53:54 EDT 2018	177020	Dickson	Sample#2579463549780754530	m		screen			JRC_SS55342-20180824_46_C1	Drosophila melanogaster	20x
SS55348	this paper	w; VT031084-p65ADZp in attP40; VT063627-ZpGdbd in attP2	20180831_47_F2	wangk11_ss_screen_review	UAS_Chrimson_Venus_X_0070	A01	Mon Sep 17 16:58:05 EDT 2018	177950	Dickson	Sample#2581669131191320674	m		screen			JRC_SS55348-20180831_47_F2	Drosophila melanogaster	20x
SS55349	this paper	w; VT031084-p65ADZp in attP40; VT061709-ZpGDBD in attP2/TM6B	20180824_46_C3	wangk11_ss_screen_review	UAS_Chrimson_Venus_X_0070	A01	Tue Sep 11 14:53:54 EDT 2018	177022	Dickson	Sample#2579463549923360866	m		screen			JRC_SS55349-20180824_46_C3	Drosophila melanogaster	20x
SS55394	this paper	w; VT041887-p65ADZp in attP40; 72A10-ZpGDBD in attP2/TM6B	20210409_20_A1	nerna_ol_split_mcfo_case_1	hsPESTOPT_attP3_3stop1_X_0036	A	Wed Apr 14 17:00:23 EDT 2021	223044	Rubin	Sample#2922314301454680162	f	15	mcfo	Rubin	Aljoscha Nern	JRC_SS55394-20210409_20_A1	Drosophila melanogaster	20x, 63x
SS55394	this paper	w; VT041887-p65ADZp in attP40; 72A10-ZpGDBD in attP2/TM6B	20210409_20_A2	nerna_ol_split_mcfo_case_1	hsPESTOPT_attP3_3stop1_X_0036	A	Wed Apr 14 17:00:23 EDT 2021	223044	Rubin	Sample#2922314301903470690	f	15	mcfo	Rubin	Aljoscha Nern	JRC_SS55394-20210409_20_A2	Drosophila melanogaster	20x
SS55394	this paper	w; VT041887-p65ADZp in attP40; 72A10-ZpGDBD in attP2/TM6B	20210409_20_A3	nerna_ol_split_mcfo_case_1	hsPESTOPT_attP3_3stop1_X_0036	A	Wed Apr 14 17:00:23 EDT 2021	223044	Rubin	Sample#2922314302310318178	f	15	mcfo	Rubin	Aljoscha Nern	JRC_SS55394-20210409_20_A3	Drosophila melanogaster	20x
SS55394	this paper	w; VT041887-p65ADZp in attP40; 72A10-ZpGDBD in attP2/TM6B	20210409_20_A4	nerna_ol_split_mcfo_case_1	hsPESTOPT_attP3_3stop1_X_0036	A	Wed Apr 14 17:00:23 EDT 2021	223044	Rubin	Sample#2922314302717165666	f	15	mcfo	Rubin	Aljoscha Nern	JRC_SS55394-20210409_20_A4	Drosophila melanogaster	20x, 63x
SS55394	this paper	w; VT041887-p65ADZp in attP40; 72A10-ZpGDBD in attP2/TM6B	20210409_20_A5	nerna_ol_split_mcfo_case_1	hsPESTOPT_attP3_3stop1_X_0036	A	Wed Apr 14 17:00:23 EDT 2021	223044	Rubin	Sample#2922314303153373282	f	15	mcfo	Rubin	Aljoscha Nern	JRC_SS55394-20210409_20_A5	Drosophila melanogaster	20x
SS55394	this paper	w; VT041887-p65ADZp in attP40; 72A10-ZpGDBD in attP2/TM6B	20210409_20_A6	nerna_ol_split_mcfo_case_1	hsPESTOPT_attP3_3stop1_X_0036	A	Wed Apr 14 17:00:24 EDT 2021	223044	Rubin	Sample#2922314303824461922	f	15	mcfo	Rubin	Aljoscha Nern	JRC_SS55394-20210409_20_A6	Drosophila melanogaster	20x, 63x
SS55394	this paper	w; VT041887-p65ADZp in attP40; 72A10-ZpGDBD in attP2/TM6B	20210409_20_A7	nerna_ol_split_mcfo_case_1	hsPESTOPT_attP3_3stop1_X_0036	A	Wed Apr 14 17:00:24 EDT 2021	223044	Rubin	Sample#2922314304231309410	f	15	mcfo	Rubin	Aljoscha Nern	JRC_SS55394-20210409_20_A7	Drosophila melanogaster	20x
SS55394	this paper	w; VT041887-p65ADZp in attP40; 72A10-ZpGDBD in attP2/TM6B	20210409_20_A8	nerna_ol_split_mcfo_case_1	hsPESTOPT_attP3_3stop1_X_0036	A	Wed Apr 14 17:00:24 EDT 2021	223044	Rubin	Sample#2922314304638156898	f	15	mcfo	Rubin	Aljoscha Nern	JRC_SS55394-20210409_20_A8	Drosophila melanogaster	20x
SS55394	this paper	w; VT041887-p65ADZp in attP40; 72A10-ZpGDBD in attP2/TM6B	20210409_20_A9	nerna_ol_split_mcfo_case_1	hsPESTOPT_attP3_3stop1_X_0036	A	Wed Apr 14 17:00:24 EDT 2021	223044	Rubin	Sample#2922314305070170210	f	15	mcfo	Rubin	Aljoscha Nern	JRC_SS55394-20210409_20_A9	Drosophila melanogaster	20x
SS55394	this paper	w; VT041887-p65ADZp in attP40; 72A10-ZpGDBD in attP2/TM6B	20180720_42_F2	nerna_ss_screen_review	UAS_Chrimson_Venus_X_0070	A01	Tue Jul 31 17:44:37 EDT 2018	175033	Rubin	Sample#2564286221295550562	f		screen			JRC_SS55394-20180720_42_F2	Drosophila melanogaster	20x
SS55433	this paper	w; 72A10-p65ADZp in attP40; VT039959-ZpGDBD in attP2	20180720_42_D2	nerna_ss_screen_review	UAS_Chrimson_Venus_X_0070	A01	Tue Jul 31 17:44:37 EDT 2018	175022	Rubin	Sample#2564286220507021410	f		screen			JRC_SS55433-20180720_42_D2	Drosophila melanogaster	20x
SS55437	10.7554/eLife.50901	w; 35E04-p65ADZp in attP40; 65B12-ZpGdbd in attP2	20200724_43_A3	nerna_ss_screen_review	UAS_Chrimson_Venus_X_0070	A01	Wed Aug 26 11:09:36 EDT 2020	212710	Rubin	Sample#2838514429044195426	f		screen			JRC_SS55437-20200724_43_A3	Drosophila melanogaster	20x
SS55437	10.7554/eLife.50901	w; 35E04-p65ADZp in attP40; 65B12-ZpGdbd in attP2	20200724_43_D4	nerna_ss_screen_review	UAS_Chrimson_Venus_X_0070	A01	Wed Aug 26 11:09:38 EDT 2020	212710	Rubin	Sample#2838514436447141986	m		screen			JRC_SS55437-20200724_43_D4	Drosophila melanogaster	20x
SS55438	10.7554/eLife.50901	w; 37D04-p65ADZp in attP40; 42B05-ZpGdbd in attP2	20200724_43_D1	nerna_ss_screen_review	UAS_Chrimson_Venus_X_0070	A01	Wed Aug 26 11:09:38 EDT 2020	212711	Rubin	Sample#2838514435222405218	f		screen			JRC_SS55438-20200724_43_D1	Drosophila melanogaster	20x
SS55438	10.7554/eLife.50901	w; 37D04-p65ADZp in attP40; 42B05-ZpGdbd in attP2	20200724_43_G2	nerna_ss_screen_review	UAS_Chrimson_Venus_X_0070	A01	Wed Aug 26 11:09:40 EDT 2020	212711	Rubin	Sample#2838514442700849250	m		screen			JRC_SS55438-20200724_43_G2	Drosophila melanogaster	20x
SS55439	10.7554/eLife.50901	w; 37D04-p65ADZp in attP40; 55A03-ZpGdbd in attP2	20200724_43_A5	nerna_ss_screen_review	UAS_Chrimson_Venus_X_0070	A01	Wed Aug 26 11:09:37 EDT 2020	212712	Rubin	Sample#2838514429983719522	f		screen			JRC_SS55439-20200724_43_A5	Drosophila melanogaster	20x
SS55439	10.7554/eLife.50901	w; 37D04-p65ADZp in attP40; 55A03-ZpGdbd in attP2	20200724_43_D6	nerna_ss_screen_review	UAS_Chrimson_Venus_X_0070	A01	Wed Aug 26 11:09:38 EDT 2020	212712	Rubin	Sample#2838514437168562274	m		screen			JRC_SS55439-20200724_43_D6	Drosophila melanogaster	20x
SS55440	10.7554/eLife.50901	w; 38A07-p65ADZp in attP40; 87B09-ZpGdbd in attP2	20200724_43_A6	nerna_ss_screen_review	UAS_Chrimson_Venus_X_0070	A01	Wed Aug 26 11:09:37 EDT 2020	212713	Rubin	Sample#2838514430319263842	f		screen			JRC_SS55440-20200724_43_A6	Drosophila melanogaster	20x
SS55440	10.7554/eLife.50901	w; 38A07-p65ADZp in attP40; 87B09-ZpGdbd in attP2	20200724_43_E1	nerna_ss_screen_review	UAS_Chrimson_Venus_X_0070	A01	Wed Aug 26 11:09:38 EDT 2020	212713	Rubin	Sample#2838514437554438242	m		screen			JRC_SS55440-20200724_43_E1	Drosophila melanogaster	20x
SS55441	10.7554/eLife.50901	w; 42B05-p65ADZp in attP40; 87B09-ZpGdbd in attP2	20200724_43_B1	nerna_ss_screen_review	UAS_Chrimson_Venus_X_0070	A01	Wed Aug 26 11:09:37 EDT 2020	212714	Rubin	Sample#2838514430608670818	f		screen			JRC_SS55441-20200724_43_B1	Drosophila melanogaster	20x
SS55441	10.7554/eLife.50901	w; 42B05-p65ADZp in attP40; 87B09-ZpGdbd in attP2	20200724_43_E2	nerna_ss_screen_review	UAS_Chrimson_Venus_X_0070	A01	Wed Aug 26 11:09:39 EDT 2020	212714	Rubin	Sample#2838514437986451554	m		screen			JRC_SS55441-20200724_43_E2	Drosophila melanogaster	20x
SS55449	this paper	w; ; 19G08-p65ADZp in su(Hw)attP1, 86H02-ZpGDBD in attP2	20190628_27_A1	ditp_mcfo_case_1	hsPESTOPT_attP3_3stop1_X_0036	A	Mon Jul 22 13:51:23 EDT 2019	194274	Card	Sample#2693237606107316322	m	15	mcfo			JRC_SS55449-20190628_27_A1	Drosophila melanogaster	20x
SS55449	this paper	w; ; 19G08-p65ADZp in su(Hw)attP1, 86H02-ZpGDBD in attP2	20190628_27_A2	ditp_mcfo_case_1	hsPESTOPT_attP3_3stop1_X_0036	A	Mon Jul 22 13:51:23 EDT 2019	194274	Card	Sample#2693237606291865698	m	15	mcfo			JRC_SS55449-20190628_27_A2	Drosophila melanogaster	20x
SS55449	this paper	w; ; 19G08-p65ADZp in su(Hw)attP1, 86H02-ZpGDBD in attP2	20190628_27_A3	ditp_mcfo_case_1	hsPESTOPT_attP3_3stop1_X_0036	A	Mon Jul 22 13:51:23 EDT 2019	194274	Card	Sample#2693237606459637858	m	15	mcfo			JRC_SS55449-20190628_27_A3	Drosophila melanogaster	20x
SS55449	this paper	w; ; 19G08-p65ADZp in su(Hw)attP1, 86H02-ZpGDBD in attP2	20190628_27_A4	ditp_mcfo_case_1	hsPESTOPT_attP3_3stop1_X_0036	A	Mon Jul 22 13:51:23 EDT 2019	194274	Card	Sample#2693237606631604322	m	15	mcfo			JRC_SS55449-20190628_27_A4	Drosophila melanogaster	20x, 63x
SS55449	this paper	w; ; 19G08-p65ADZp in su(Hw)attP1, 86H02-ZpGDBD in attP2	20190628_27_A5	ditp_mcfo_case_1	hsPESTOPT_attP3_3stop1_X_0036	A	Mon Jul 22 13:51:23 EDT 2019	194274	Card	Sample#2693237606803570786	m	15	mcfo			JRC_SS55449-20190628_27_A5	Drosophila melanogaster	20x, 63x
SS55449	this paper	w; ; 19G08-p65ADZp in su(Hw)attP1, 86H02-ZpGDBD in attP2	20190628_27_A6	ditp_mcfo_case_1	hsPESTOPT_attP3_3stop1_X_0036	A	Mon Jul 22 13:51:23 EDT 2019	194274	Card	Sample#2693237606979731554	m	15	mcfo			JRC_SS55449-20190628_27_A6	Drosophila melanogaster	20x
SS55449	this paper	w; ; 19G08-p65ADZp in su(Hw)attP1, 86H02-ZpGDBD in attP2	20190625_31_A1	ditp_polarity_case_3	IVS-myr-FLAG_Syt-HA_3_0055	A01	Thu Jul 18 13:31:42 EDT 2019	194194	Card	Sample#2691783101863952482	m		polarity			JRC_SS55449-20190625_31_A1	Drosophila melanogaster	20x, 63x
SS55449	this paper	w; ; 19G08-p65ADZp in su(Hw)attP1, 86H02-ZpGDBD in attP2	20190625_31_A2	ditp_polarity_case_3	IVS-myr-FLAG_Syt-HA_3_0055	A01	Thu Jul 18 13:31:42 EDT 2019	194194	Card	Sample#2691783102044307554	m		polarity			JRC_SS55449-20190625_31_A2	Drosophila melanogaster	20x, 63x
SS55449	this paper	w; ; 19G08-p65ADZp in su(Hw)attP1, 86H02-ZpGDBD in attP2	20190625_31_A3	ditp_polarity_case_3	IVS-myr-FLAG_Syt-HA_3_0055	A01	Thu Jul 18 13:31:42 EDT 2019	194194	Card	Sample#2691783102165942370	m		polarity			JRC_SS55449-20190625_31_A3	Drosophila melanogaster	20x
SS55449	this paper	w; ; 19G08-p65ADZp in su(Hw)attP1, 86H02-ZpGDBD in attP2	20190625_31_A4	ditp_polarity_case_3	IVS-myr-FLAG_Syt-HA_3_0055	A01	Thu Jul 18 13:31:42 EDT 2019	194194	Card	Sample#2691783102295965794	m		polarity			JRC_SS55449-20190625_31_A4	Drosophila melanogaster	20x, 63x
SS55449	this paper	w; ; 19G08-p65ADZp in su(Hw)attP1, 86H02-ZpGDBD in attP2	20200814_34_F1	ditp_polarity_case_3	IVS-myr-FLAG_Syt-HA_3_0055	A01	Fri Aug 28 10:09:43 EDT 2020	212903	Card	Sample#2839224134326550626	f		polarity			JRC_SS55449-20200814_34_F1	Drosophila melanogaster	20x
SS55449	this paper	w; ; 19G08-p65ADZp in su(Hw)attP1, 86H02-ZpGDBD in attP2	20200814_34_F2	ditp_polarity_case_3	IVS-myr-FLAG_Syt-HA_3_0055	A01	Fri Aug 28 10:09:43 EDT 2020	212903	Card	Sample#2839224134733398114	f		polarity			JRC_SS55449-20200814_34_F2	Drosophila melanogaster	20x, 63x
SS55449	this paper	w; ; 19G08-p65ADZp in su(Hw)attP1, 86H02-ZpGDBD in attP2	20200814_34_F3	ditp_polarity_case_3	IVS-myr-FLAG_Syt-HA_3_0055	A01	Fri Aug 28 10:09:44 EDT 2020	212903	Card	Sample#2839224135144439906	f		polarity			JRC_SS55449-20200814_34_F3	Drosophila melanogaster	20x, 63x
SS55449	this paper	w; ; 19G08-p65ADZp in su(Hw)attP1, 86H02-ZpGDBD in attP2	20200814_34_F4	ditp_polarity_case_3	IVS-myr-FLAG_Syt-HA_3_0055	A01	Fri Aug 28 10:09:44 EDT 2020	212903	Card	Sample#2839224135551287394	f		polarity			JRC_SS55449-20200814_34_F4	Drosophila melanogaster	20x
SS55449	this paper	w; ; 19G08-p65ADZp in su(Hw)attP1, 86H02-ZpGDBD in attP2	20200814_34_F5	ditp_polarity_case_3	IVS-myr-FLAG_Syt-HA_3_0055	A01	Fri Aug 28 10:09:44 EDT 2020	212903	Card	Sample#2839224135932969058	f		polarity			JRC_SS55449-20200814_34_F5	Drosophila melanogaster	20x
SS55449	this paper	w; ; 19G08-p65ADZp in su(Hw)attP1, 86H02-ZpGDBD in attP2	20190524_46_F2	ditp_ss_screen_review	UAS_Chrimson_Venus_X_0070	A01	Wed Jun 12 14:07:20 EDT 2019	192243	Card	Sample#2678746106237550690	f		screen			JRC_SS55449-20190524_46_F2	Drosophila melanogaster	20x
SS55459	this paper	w; 49A11-p65ADZp in attP40/CyO; 42B02-ZpGDBD in attP2/TM6B	20190329_24_F1	ditp_mcfo_case_1	hsPESTOPT_attP3_3stop1_X_0036	A	Thu Apr 11 13:13:19 EDT 2019	187639	Card	Sample#2656264464034168930	m	15	mcfo			JRC_SS55459-20190329_24_F1	Drosophila melanogaster	20x
SS55459	this paper	w; 49A11-p65ADZp in attP40/CyO; 42B02-ZpGDBD in attP2/TM6B	20190329_24_F2	ditp_mcfo_case_1	hsPESTOPT_attP3_3stop1_X_0036	A	Wed Apr 10 16:18:23 EDT 2019	187639	Card	Sample#2655948649195896930	m		mcfo			JRC_SS55459-20190329_24_F2	Drosophila melanogaster	20x, 63x
SS55459	this paper	w; 49A11-p65ADZp in attP40/CyO; 42B02-ZpGDBD in attP2/TM6B	20190329_24_F3	ditp_mcfo_case_1	hsPESTOPT_attP3_3stop1_X_0036	A	Wed Apr 10 16:18:23 EDT 2019	187639	Card	Sample#2655948649334308962	m		mcfo			JRC_SS55459-20190329_24_F3	Drosophila melanogaster	20x, 63x
SS55459	this paper	w; 49A11-p65ADZp in attP40/CyO; 42B02-ZpGDBD in attP2/TM6B	20190329_24_F4	ditp_mcfo_case_1	hsPESTOPT_attP3_3stop1_X_0036	A	Wed Apr 10 16:18:23 EDT 2019	187639	Card	Sample#2655948649476915298	m		mcfo			JRC_SS55459-20190329_24_F4	Drosophila melanogaster	20x
SS55459	this paper	w; 49A11-p65ADZp in attP40/CyO; 42B02-ZpGDBD in attP2/TM6B	20190329_24_F5	ditp_mcfo_case_1	hsPESTOPT_attP3_3stop1_X_0036	A	Wed Apr 10 16:18:23 EDT 2019	187639	Card	Sample#2655948649619521634	m		mcfo			JRC_SS55459-20190329_24_F5	Drosophila melanogaster	20x, 63x
SS55459	this paper	w; 49A11-p65ADZp in attP40/CyO; 42B02-ZpGDBD in attP2/TM6B	20190329_24_F6	ditp_mcfo_case_1	hsPESTOPT_attP3_3stop1_X_0036	A	Thu Apr 11 13:13:19 EDT 2019	187639	Card	Sample#2656264464176775266	m	15	mcfo			JRC_SS55459-20190329_24_F6	Drosophila melanogaster	20x, 63x
SS55459	this paper	w; 49A11-p65ADZp in attP40/CyO; 42B02-ZpGDBD in attP2/TM6B	20190104_39_E1	ditp_polarity_case_3	IVS-myr-FLAG_Syt-HA_3_0055	A01	Wed Jan 30 13:11:23 EST 2019	183762	Card	Sample#2630549537650901090	m		polarity			JRC_SS55459-20190104_39_E1	Drosophila melanogaster	20x
SS55459	this paper	w; 49A11-p65ADZp in attP40/CyO; 42B02-ZpGDBD in attP2/TM6B	20190104_39_E2	ditp_polarity_case_3	IVS-myr-FLAG_Syt-HA_3_0055	A01	Wed Jan 30 13:11:23 EST 2019	183762	Card	Sample#2630549537797701730	m		polarity			JRC_SS55459-20190104_39_E2	Drosophila melanogaster	20x
SS55459	this paper	w; 49A11-p65ADZp in attP40/CyO; 42B02-ZpGDBD in attP2/TM6B	20190104_39_E3	ditp_polarity_case_3	IVS-myr-FLAG_Syt-HA_3_0055	A01	Wed Jan 30 13:11:23 EST 2019	183762	Card	Sample#2630549537944502370	m		polarity			JRC_SS55459-20190104_39_E3	Drosophila melanogaster	20x, 63x
SS55459	this paper	w; 49A11-p65ADZp in attP40/CyO; 42B02-ZpGDBD in attP2/TM6B	20190104_39_E4	ditp_polarity_case_3	IVS-myr-FLAG_Syt-HA_3_0055	A01	Wed Jan 30 13:11:23 EST 2019	183762	Card	Sample#2630549538095497314	m		polarity			JRC_SS55459-20190104_39_E4	Drosophila melanogaster	20x
SS55459	this paper	w; 49A11-p65ADZp in attP40/CyO; 42B02-ZpGDBD in attP2/TM6B	20190104_39_E5	ditp_polarity_case_3	IVS-myr-FLAG_Syt-HA_3_0055	A01	Wed Jan 30 13:11:23 EST 2019	183762	Card	Sample#2630549538242297954	m		polarity			JRC_SS55459-20190104_39_E5	Drosophila melanogaster	20x, 63x
SS55459	this paper	w; 49A11-p65ADZp in attP40/CyO; 42B02-ZpGDBD in attP2/TM6B	20190104_39_E6	ditp_polarity_case_3	IVS-myr-FLAG_Syt-HA_3_0055	A01	Wed Jan 30 13:11:23 EST 2019	183762	Card	Sample#2630549538389098594	m		polarity			JRC_SS55459-20190104_39_E6	Drosophila melanogaster	20x
SS55459	this paper	w; 49A11-p65ADZp in attP40/CyO; 42B02-ZpGDBD in attP2/TM6B	20180907_43_B5	ditp_ss_screen_review	UAS_Chrimson_Venus_X_0070	A01	Mon Sep 24 14:39:37 EDT 2018	178135	Card	Sample#2584170998685237346	f		screen			JRC_SS55459-20180907_43_B5	Drosophila melanogaster	20x
SS55460	this paper	w; 49H08-p65ADZp in attP40; 42B02-ZpGDBD in attP2/TM6B	20190329_24_D1	ditp_mcfo_case_1	hsPESTOPT_attP3_3stop1_X_0036	A	Wed Apr 10 16:18:22 EDT 2019	187637	Card	Sample#2655948647493009506	m		mcfo			JRC_SS55460-20190329_24_D1	Drosophila melanogaster	20x, 63x
SS55460	this paper	w; 49H08-p65ADZp in attP40; 42B02-ZpGDBD in attP2/TM6B	20190329_24_D2	ditp_mcfo_case_1	hsPESTOPT_attP3_3stop1_X_0036	A	Wed Apr 10 16:18:22 EDT 2019	187637	Card	Sample#2655948647631421538	m		mcfo			JRC_SS55460-20190329_24_D2	Drosophila melanogaster	20x
SS55460	this paper	w; 49H08-p65ADZp in attP40; 42B02-ZpGDBD in attP2/TM6B	20190329_24_D3	ditp_mcfo_case_1	hsPESTOPT_attP3_3stop1_X_0036	A	Wed Apr 10 16:18:22 EDT 2019	187637	Card	Sample#2655948647774027874	m		mcfo			JRC_SS55460-20190329_24_D3	Drosophila melanogaster	20x, 63x
SS55460	this paper	w; 49H08-p65ADZp in attP40; 42B02-ZpGDBD in attP2/TM6B	20190329_24_D4	ditp_mcfo_case_1	hsPESTOPT_attP3_3stop1_X_0036	A	Wed Apr 10 16:18:22 EDT 2019	187637	Card	Sample#2655948647920828514	m		mcfo			JRC_SS55460-20190329_24_D4	Drosophila melanogaster	20x
SS55460	this paper	w; 49H08-p65ADZp in attP40; 42B02-ZpGDBD in attP2/TM6B	20190329_24_D5	ditp_mcfo_case_1	hsPESTOPT_attP3_3stop1_X_0036	A	Wed Apr 10 16:18:22 EDT 2019	187637	Card	Sample#2655948648063434850	m		mcfo			JRC_SS55460-20190329_24_D5	Drosophila melanogaster	20x, 63x
SS55460	this paper	w; 49H08-p65ADZp in attP40; 42B02-ZpGDBD in attP2/TM6B	20190329_24_D6	ditp_mcfo_case_1	hsPESTOPT_attP3_3stop1_X_0036	A	Wed Apr 10 16:18:22 EDT 2019	187637	Card	Sample#2655948648201846882	m		mcfo			JRC_SS55460-20190329_24_D6	Drosophila melanogaster	20x
SS55460	this paper	w; 49H08-p65ADZp in attP40; 42B02-ZpGDBD in attP2/TM6B	20190104_39_C1	ditp_polarity_case_3	IVS-myr-FLAG_Syt-HA_3_0055	A01	Wed Jan 30 13:11:22 EST 2019	183760	Card	Sample#2630549536325501026	m		polarity			JRC_SS55460-20190104_39_C1	Drosophila melanogaster	20x, 63x
SS55460	this paper	w; 49H08-p65ADZp in attP40; 42B02-ZpGDBD in attP2/TM6B	20190104_39_C2	ditp_polarity_case_3	IVS-myr-FLAG_Syt-HA_3_0055	A01	Wed Jan 30 13:11:22 EST 2019	183760	Card	Sample#2630549536472301666	m		polarity			JRC_SS55460-20190104_39_C2	Drosophila melanogaster	20x, 63x
SS55460	this paper	w; 49H08-p65ADZp in attP40; 42B02-ZpGDBD in attP2/TM6B	20190104_39_C3	ditp_polarity_case_3	IVS-myr-FLAG_Syt-HA_3_0055	A01	Wed Jan 30 13:11:22 EST 2019	183760	Card	Sample#2630549536619102306	m		polarity			JRC_SS55460-20190104_39_C3	Drosophila melanogaster	20x
SS55460	this paper	w; 49H08-p65ADZp in attP40; 42B02-ZpGDBD in attP2/TM6B	20190104_39_C4	ditp_polarity_case_3	IVS-myr-FLAG_Syt-HA_3_0055	A01	Wed Jan 30 13:11:22 EST 2019	183760	Card	Sample#2630549536770097250	m		polarity			JRC_SS55460-20190104_39_C4	Drosophila melanogaster	20x
SS55460	this paper	w; 49H08-p65ADZp in attP40; 42B02-ZpGDBD in attP2/TM6B	20190104_39_C5	ditp_polarity_case_3	IVS-myr-FLAG_Syt-HA_3_0055	A01	Wed Jan 30 13:11:22 EST 2019	183760	Card	Sample#2630549536916897890	m		polarity			JRC_SS55460-20190104_39_C5	Drosophila melanogaster	20x
SS55460	this paper	w; 49H08-p65ADZp in attP40; 42B02-ZpGDBD in attP2/TM6B	20180907_43_B6	ditp_ss_screen_review	UAS_Chrimson_Venus_X_0070	A01	Mon Sep 24 14:39:37 EDT 2018	178134	Card	Sample#2584170998781706338	f		screen			JRC_SS55460-20180907_43_B6	Drosophila melanogaster	20x
SS55569	this paper	w; VT057283-p65ADZp in attP40; VT063306-ZpGdbd in attP2	20180123_31_A1	sterneg_ti_polarity_case_5	UAS_CsChrimson_Venus_X_0107	A01	Mon Jan 29 12:35:03 EST 2018	165182	Dickson	Sample#2497906439134117986	f		polarity			JRC_SS55569-20180123_31_A1	Drosophila melanogaster	20x, 63x
SS55569	this paper	w; VT057283-p65ADZp in attP40; VT063306-ZpGdbd in attP2	20180123_31_A2	sterneg_ti_polarity_case_5	UAS_CsChrimson_Venus_X_0107	A01	Mon Jan 29 13:05:21 EST 2018	165182	Dickson	Sample#2497914061052706914	f		polarity			JRC_SS55569-20180123_31_A2	Drosophila melanogaster	20x, 63x
SS55569	this paper	w; VT057283-p65ADZp in attP40; VT063306-ZpGdbd in attP2	20180123_31_A3	sterneg_ti_polarity_case_5	UAS_CsChrimson_Venus_X_0107	A01	Mon Jan 29 13:05:21 EST 2018	165182	Dickson	Sample#2497914061115621474	f		polarity			JRC_SS55569-20180123_31_A3	Drosophila melanogaster	20x
SS55569	this paper	w; VT057283-p65ADZp in attP40; VT063306-ZpGdbd in attP2	20180123_31_A4	sterneg_ti_polarity_case_5	UAS_CsChrimson_Venus_X_0107	A01	Mon Jan 29 13:05:21 EST 2018	165182	Dickson	Sample#2497914061178536034	f		polarity			JRC_SS55569-20180123_31_A4	Drosophila melanogaster	20x, 63x
SS55569	this paper	w; VT057283-p65ADZp in attP40; VT063306-ZpGdbd in attP2	20180123_31_A5	sterneg_ti_polarity_case_5	UAS_CsChrimson_Venus_X_0107	A01	Mon Jan 29 13:05:21 EST 2018	165182	Dickson	Sample#2497914061224673378	f		polarity			JRC_SS55569-20180123_31_A5	Drosophila melanogaster	20x, 63x
SS55570	10.7554/eLife.71679	w; VT008453-p65ADZp in attP40; VT043077-ZpGDBD in attP2	20180123_31_D3	sterneg_ti_polarity_case_5	UAS_CsChrimson_Venus_X_0107	A01	Mon Jan 29 13:05:21 EST 2018	165185	Dickson	Sample#2497914061958676578	f		polarity			JRC_SS55570-20180123_31_D3	Drosophila melanogaster	20x, 63x
SS55570	10.7554/eLife.71679	w; VT008453-p65ADZp in attP40; VT043077-ZpGDBD in attP2	20180123_31_D4	sterneg_ti_polarity_case_5	UAS_CsChrimson_Venus_X_0107	A01	Mon Jan 29 13:05:21 EST 2018	165185	Dickson	Sample#2497914062021591138	f		polarity			JRC_SS55570-20180123_31_D4	Drosophila melanogaster	20x
SS55570	10.7554/eLife.71679	w; VT008453-p65ADZp in attP40; VT043077-ZpGDBD in attP2	20180123_31_D6	sterneg_ti_polarity_case_5	UAS_CsChrimson_Venus_X_0107	A01	Mon Jan 29 13:05:21 EST 2018	165185	Dickson	Sample#2497914062071922786	f		polarity			JRC_SS55570-20180123_31_D6	Drosophila melanogaster	20x, 63x
SS55571	this paper	w; VT021537-p65ADZp in attP40/CyOTb; VT043086-ZpGdbd in attP2	20181121_19_C1	ditp_mcfo_case_1	hsPESTOPT_attP3_3stop1_X_0036	A	Fri Nov 30 14:14:08 EST 2018	181203	Card	Sample#2608459669978480738	m		mcfo			JRC_SS55571-20181121_19_C1	Drosophila melanogaster	20x
SS55571	this paper	w; VT021537-p65ADZp in attP40/CyOTb; VT043086-ZpGdbd in attP2	20181121_19_C6	ditp_mcfo_case_1	hsPESTOPT_attP3_3stop1_X_0036	A	Fri Nov 30 14:14:08 EST 2018	181203	Card	Sample#2608459671115137122	m		mcfo			JRC_SS55571-20181121_19_C6	Drosophila melanogaster	20x
SS55571	this paper	w; VT021537-p65ADZp in attP40/CyOTb; VT043086-ZpGdbd in attP2	20190205_31_B1	ditp_polarity_case_3	IVS-myr-FLAG_Syt-HA_3_0055	A01	Mon Feb 25 12:26:09 EST 2019	185211	Card	Sample#2639960242330271842	m		polarity			JRC_SS55571-20190205_31_B1	Drosophila melanogaster	20x
SS55571	this paper	w; VT021537-p65ADZp in attP40/CyOTb; VT043086-ZpGdbd in attP2	20190205_31_B2	ditp_polarity_case_3	IVS-myr-FLAG_Syt-HA_3_0055	A01	Mon Feb 25 12:26:09 EST 2019	185211	Card	Sample#2639960242481266786	m		polarity			JRC_SS55571-20190205_31_B2	Drosophila melanogaster	20x
SS55571	this paper	w; VT021537-p65ADZp in attP40/CyOTb; VT043086-ZpGdbd in attP2	20190205_31_B3	ditp_polarity_case_3	IVS-myr-FLAG_Syt-HA_3_0055	A01	Mon Feb 25 12:26:09 EST 2019	185211	Card	Sample#2639960242632261730	m		polarity			JRC_SS55571-20190205_31_B3	Drosophila melanogaster	20x
SS55571	this paper	w; VT021537-p65ADZp in attP40/CyOTb; VT043086-ZpGdbd in attP2	20190205_31_B4	ditp_polarity_case_3	IVS-myr-FLAG_Syt-HA_3_0055	A01	Mon Feb 25 12:26:09 EST 2019	185211	Card	Sample#2639960242779062370	m		polarity			JRC_SS55571-20190205_31_B4	Drosophila melanogaster	20x
SS55571	this paper	w; VT021537-p65ADZp in attP40/CyOTb; VT043086-ZpGdbd in attP2	20181130_43_C4	ditp_ss_screen_review	UAS_Chrimson_Venus_X_0070	A01	Wed Dec 12 13:43:28 EST 2018	182091	Card	Sample#2612800608712786018	f		screen			JRC_SS55571-20181130_43_C4	Drosophila melanogaster	20x
SS55572	this paper	w; VT043086-p65ADZp in attP40; VT043086-ZpGdbd in attP2	20200207_41_C1	goldammerj_ss_screen_review	UAS_Chrimson_Venus_X_0070	A01	Thu Mar 05 19:01:41 EST 2020	208473	Rubin	Sample#2775592843031347298	f		screen			JRC_SS55572-20200207_41_C1	Drosophila melanogaster	20x
SS55572	this paper	w; VT043086-p65ADZp in attP40; VT043086-ZpGdbd in attP2	20200214_19_H1	goldammerj_ti_mcfo_case_1	57C10PEST_attp18_4stop1	A	Fri Feb 21 10:53:08 EST 2020	208511	Rubin	Sample#2770758852054876258	f		mcfo			JRC_SS55572-20200214_19_H1	Drosophila melanogaster	20x
SS55572	this paper	w; VT043086-p65ADZp in attP40; VT043086-ZpGdbd in attP2	20200214_19_H2	goldammerj_ti_mcfo_case_1	57C10PEST_attp18_4stop1	A	Fri Feb 21 10:53:08 EST 2020	208511	Rubin	Sample#2770758852436557922	f		mcfo			JRC_SS55572-20200214_19_H2	Drosophila melanogaster	20x
SS55572	this paper	w; VT043086-p65ADZp in attP40; VT043086-ZpGdbd in attP2	20200214_19_H3	goldammerj_ti_mcfo_case_1	57C10PEST_attp18_4stop1	A	Fri Feb 21 10:53:08 EST 2020	208511	Rubin	Sample#2770758852822433890	f		mcfo			JRC_SS55572-20200214_19_H3	Drosophila melanogaster	20x
SS55572	this paper	w; VT043086-p65ADZp in attP40; VT043086-ZpGdbd in attP2	20200214_19_H4	goldammerj_ti_mcfo_case_1	57C10PEST_attp18_4stop1	A	Fri Feb 21 10:53:08 EST 2020	208511	Rubin	Sample#2770758853199921250	f		mcfo			JRC_SS55572-20200214_19_H4	Drosophila melanogaster	20x
SS55572	this paper	w; VT043086-p65ADZp in attP40; VT043086-ZpGdbd in attP2	20200214_19_H5	goldammerj_ti_mcfo_case_1	57C10PEST_attp18_4stop1	A	Fri Feb 21 10:53:08 EST 2020	208511	Rubin	Sample#2770758853581602914	f		mcfo			JRC_SS55572-20200214_19_H5	Drosophila melanogaster	20x
SS55572	this paper	w; VT043086-p65ADZp in attP40; VT043086-ZpGdbd in attP2	20200214_19_H6	goldammerj_ti_mcfo_case_1	57C10PEST_attp18_4stop1	A	Fri Feb 21 10:53:08 EST 2020	208511	Rubin	Sample#2770758853963284578	f		mcfo			JRC_SS55572-20200214_19_H6	Drosophila melanogaster	20x
SS55572	this paper	w; VT043086-p65ADZp in attP40; VT043086-ZpGdbd in attP2	20200214_19_H7	goldammerj_ti_mcfo_case_1	57C10L_attp8_4stop1	A	Fri Feb 21 11:04:59 EST 2020	208511	Rubin	Sample#2770761835169710178	f		mcfo			JRC_SS55572-20200214_19_H7	Drosophila melanogaster	20x
SS55576	this paper	w; VT043086-p65ADZp in attP40; 45H03-ZpGDBD in attP2	20190319_33_G1	ditp_polarity_case_3	IVS-myr-FLAG_Syt-HA_3_0055	A01	Mon Apr 01 17:01:08 EDT 2019	187553	Card	Sample#2652697918623973474	m		polarity			JRC_SS55576-20190319_33_G1	Drosophila melanogaster	20x
SS55576	this paper	w; VT043086-p65ADZp in attP40; 45H03-ZpGDBD in attP2	20190319_33_G2	ditp_polarity_case_3	IVS-myr-FLAG_Syt-HA_3_0055	A01	Mon Apr 01 17:01:08 EDT 2019	187553	Card	Sample#2652697918728831074	m		polarity			JRC_SS55576-20190319_33_G2	Drosophila melanogaster	20x
SS55576	this paper	w; VT043086-p65ADZp in attP40; 45H03-ZpGDBD in attP2	20190319_33_G3	ditp_polarity_case_3	IVS-myr-FLAG_Syt-HA_3_0055	A01	Mon Apr 01 17:01:08 EDT 2019	187553	Card	Sample#2652697918833688674	m		polarity			JRC_SS55576-20190319_33_G3	Drosophila melanogaster	20x
SS55576	this paper	w; VT043086-p65ADZp in attP40; 45H03-ZpGDBD in attP2	20190319_33_G4	ditp_polarity_case_3	IVS-myr-FLAG_Syt-HA_3_0055	A01	Mon Apr 01 17:01:08 EDT 2019	187553	Card	Sample#2652697918938546274	m		polarity			JRC_SS55576-20190319_33_G4	Drosophila melanogaster	20x
SS55576	this paper	w; VT043086-p65ADZp in attP40; 45H03-ZpGDBD in attP2	20181109_46_D2	ditp_ss_screen_review	UAS_Chrimson_Venus_X_0070	A01	Tue Nov 27 16:45:37 EST 2018	181357	Card	Sample#2607410629669027938	f		screen			JRC_SS55576-20181109_46_D2	Drosophila melanogaster	20x
SS55578	this paper	w; VT013121-p65ADZp in attP40/CyOTb; VT043086-ZpGdbd in attP2	20190423_32_F1	ditp_polarity_case_3	IVS-myr-FLAG_Syt-HA_3_0055	A01	Wed May 08 10:51:17 EDT 2019	189744	Card	Sample#2666013193192603746	m		polarity			JRC_SS55578-20190423_32_F1	Drosophila melanogaster	20x
SS55578	this paper	w; VT013121-p65ADZp in attP40/CyOTb; VT043086-ZpGdbd in attP2	20190423_32_F2	ditp_polarity_case_3	IVS-myr-FLAG_Syt-HA_3_0055	A01	Wed May 08 10:51:17 EDT 2019	189744	Card	Sample#2666013193318432866	m		polarity			JRC_SS55578-20190423_32_F2	Drosophila melanogaster	20x
SS55578	this paper	w; VT013121-p65ADZp in attP40/CyOTb; VT043086-ZpGdbd in attP2	20190423_32_F3	ditp_polarity_case_3	IVS-myr-FLAG_Syt-HA_3_0055	A01	Wed May 08 10:51:17 EDT 2019	189744	Card	Sample#2666013193452650594	m		polarity			JRC_SS55578-20190423_32_F3	Drosophila melanogaster	20x
SS55578	this paper	w; VT013121-p65ADZp in attP40/CyOTb; VT043086-ZpGdbd in attP2	20190423_32_F4	ditp_polarity_case_3	IVS-myr-FLAG_Syt-HA_3_0055	A01	Wed May 08 10:51:17 EDT 2019	189744	Card	Sample#2666013193603645538	m		polarity			JRC_SS55578-20190423_32_F4	Drosophila melanogaster	20x
SS55578	this paper	w; VT013121-p65ADZp in attP40/CyOTb; VT043086-ZpGdbd in attP2	20181005_44_E6	ditp_ss_screen_review	UAS_Chrimson_Venus_X_0070	A01	Tue Oct 30 09:21:19 EDT 2018	179454	Card	Sample#2597136857716228194	f		screen			JRC_SS55578-20181005_44_E6	Drosophila melanogaster	20x
SS55579	this paper	w; VT040698-p65ADZp in attP40/CyOTb; VT043086-ZpGdbd in attP2	20190423_32_G1	ditp_polarity_case_3	IVS-myr-FLAG_Syt-HA_3_0055	A01	Wed May 08 10:48:19 EDT 2019	189745	Card	Sample#2666012447088836706	m		polarity			JRC_SS55579-20190423_32_G1	Drosophila melanogaster	20x
SS55579	this paper	w; VT040698-p65ADZp in attP40/CyOTb; VT043086-ZpGdbd in attP2	20190423_32_G2	ditp_polarity_case_3	IVS-myr-FLAG_Syt-HA_3_0055	A01	Wed May 08 10:48:19 EDT 2019	189745	Card	Sample#2666012447239831650	m		polarity			JRC_SS55579-20190423_32_G2	Drosophila melanogaster	20x, 63x
SS55579	this paper	w; VT040698-p65ADZp in attP40/CyOTb; VT043086-ZpGdbd in attP2	20190423_32_G3	ditp_polarity_case_3	IVS-myr-FLAG_Syt-HA_3_0055	A01	Wed May 08 10:48:19 EDT 2019	189745	Card	Sample#2666012447357272162	m		polarity			JRC_SS55579-20190423_32_G3	Drosophila melanogaster	20x
SS55579	this paper	w; VT040698-p65ADZp in attP40/CyOTb; VT043086-ZpGdbd in attP2	20190423_32_G4	ditp_polarity_case_3	IVS-myr-FLAG_Syt-HA_3_0055	A01	Wed May 08 10:48:19 EDT 2019	189745	Card	Sample#2666012447487295586	m		polarity			JRC_SS55579-20190423_32_G4	Drosophila melanogaster	20x
SS55579	this paper	w; VT040698-p65ADZp in attP40/CyOTb; VT043086-ZpGdbd in attP2	20181005_44_F4	ditp_ss_screen_review	UAS_Chrimson_Venus_X_0070	A01	Tue Oct 30 09:21:19 EDT 2018	179458	Card	Sample#2597136857930137698	f		screen			JRC_SS55579-20181005_44_F4	Drosophila melanogaster	20x
SS55580	this paper	w; VT029595-p65ADZp in attP40; VT043086-ZpGdbd in attP2	20201009_22_E1	ditp_mcfo_case_1	hsPESTOPT_attP3_3stop1_X_0036	A	Fri Oct 23 18:50:52 EDT 2020	214170	Card	Sample#2859649004893896802	f	15	mcfo			JRC_SS55580-20201009_22_E1	Drosophila melanogaster	20x
SS55580	this paper	w; VT029595-p65ADZp in attP40; VT043086-ZpGdbd in attP2	20201009_22_E2	ditp_mcfo_case_1	hsPESTOPT_attP3_3stop1_X_0036	A	Fri Oct 23 19:14:43 EDT 2020	214170	Card	Sample#2859655005261004898	f	15	mcfo			JRC_SS55580-20201009_22_E2	Drosophila melanogaster	20x
SS55580	this paper	w; VT029595-p65ADZp in attP40; VT043086-ZpGdbd in attP2	20201009_22_E3	ditp_mcfo_case_1	hsPESTOPT_attP3_3stop1_X_0036	A	Fri Oct 23 19:14:43 EDT 2020	214170	Card	Sample#2859655005848207458	f	15	mcfo			JRC_SS55580-20201009_22_E3	Drosophila melanogaster	20x, 63x
SS55580	this paper	w; VT029595-p65ADZp in attP40; VT043086-ZpGdbd in attP2	20201009_22_E4	ditp_mcfo_case_1	hsPESTOPT_attP3_3stop1_X_0036	A	Fri Oct 23 19:14:43 EDT 2020	214170	Card	Sample#2859655006427021410	f	15	mcfo			JRC_SS55580-20201009_22_E4	Drosophila melanogaster	20x, 63x
SS55580	this paper	w; VT029595-p65ADZp in attP40; VT043086-ZpGdbd in attP2	20201009_22_E5	ditp_mcfo_case_1	hsPESTOPT_attP3_3stop1_X_0036	A	Fri Oct 23 19:14:43 EDT 2020	214170	Card	Sample#2859655007001641058	f	15	mcfo			JRC_SS55580-20201009_22_E5	Drosophila melanogaster	20x
SS55580	this paper	w; VT029595-p65ADZp in attP40; VT043086-ZpGdbd in attP2	20190604_31_B2	ditp_polarity_case_3	IVS-myr-FLAG_Syt-HA_3_0055	A01	Tue Jun 18 14:25:49 EDT 2019	192819	Card	Sample#2680925083530166370	m		polarity			JRC_SS55580-20190604_31_B2	Drosophila melanogaster	20x, 63x
SS55580	this paper	w; VT029595-p65ADZp in attP40; VT043086-ZpGdbd in attP2	20190604_31_B3	ditp_polarity_case_3	IVS-myr-FLAG_Syt-HA_3_0055	A01	Tue Jun 18 14:25:49 EDT 2019	192819	Card	Sample#2680925083639218274	m		polarity			JRC_SS55580-20190604_31_B3	Drosophila melanogaster	20x
SS55580	this paper	w; VT029595-p65ADZp in attP40; VT043086-ZpGdbd in attP2	20181005_44_F3	ditp_ss_screen_review	UAS_Chrimson_Venus_X_0070	A01	Tue Oct 30 09:21:19 EDT 2018	179457	Card	Sample#2597136857858834530	f		screen			JRC_SS55580-20181005_44_F3	Drosophila melanogaster	20x
SS55584	this paper	w; VT047755-p65ADZp in attP40/CyOTb; VT043086-ZpGdbd in attP2	20181019_25_C1	ditp_mcfo_case_1	hsPESTOPT_attP3_3stop1_X_0036	A	Mon Nov 05 14:19:19 EST 2018	179364	Card	Sample#2599401281151828066	m	15	mcfo			JRC_SS55584-20181019_25_C1	Drosophila melanogaster	20x
SS55584	this paper	w; VT047755-p65ADZp in attP40/CyOTb; VT043086-ZpGdbd in attP2	20181019_25_C2	ditp_mcfo_case_1	hsPESTOPT_attP3_3stop1_X_0036	A	Mon Nov 05 14:19:20 EST 2018	179364	Card	Sample#2599401281290240098	m	15	mcfo			JRC_SS55584-20181019_25_C2	Drosophila melanogaster	20x, 63x
SS55584	this paper	w; VT047755-p65ADZp in attP40/CyOTb; VT043086-ZpGdbd in attP2	20181019_25_C3	ditp_mcfo_case_1	hsPESTOPT_attP3_3stop1_X_0036	A	Mon Nov 05 14:19:20 EST 2018	179364	Card	Sample#2599401281428652130	m	15	mcfo			JRC_SS55584-20181019_25_C3	Drosophila melanogaster	20x
SS55584	this paper	w; VT047755-p65ADZp in attP40/CyOTb; VT043086-ZpGdbd in attP2	20181019_25_C4	ditp_mcfo_case_1	hsPESTOPT_attP3_3stop1_X_0036	A	Mon Nov 05 14:19:20 EST 2018	179364	Card	Sample#2599401281567064162	m	15	mcfo			JRC_SS55584-20181019_25_C4	Drosophila melanogaster	20x
SS55584	this paper	w; VT047755-p65ADZp in attP40/CyOTb; VT043086-ZpGdbd in attP2	20181019_25_C5	ditp_mcfo_case_1	hsPESTOPT_attP3_3stop1_X_0036	A	Mon Nov 05 14:19:20 EST 2018	179364	Card	Sample#2599401281701281890	m	15	mcfo			JRC_SS55584-20181019_25_C5	Drosophila melanogaster	20x, 63x
SS55584	this paper	w; VT047755-p65ADZp in attP40/CyOTb; VT043086-ZpGdbd in attP2	20181019_25_C6	ditp_mcfo_case_1	hsPESTOPT_attP3_3stop1_X_0036	A	Mon Nov 05 14:19:20 EST 2018	179364	Card	Sample#2599401281848082530	m	No Consensus	mcfo			JRC_SS55584-20181019_25_C6	Drosophila melanogaster	20x, 63x
SS55584	this paper	w; VT047755-p65ADZp in attP40/CyOTb; VT043086-ZpGdbd in attP2	20190423_32_E1	ditp_polarity_case_3	IVS-myr-FLAG_Syt-HA_3_0055	A01	Wed May 08 10:51:17 EDT 2019	189742	Card	Sample#2666013192504737890	m		polarity			JRC_SS55584-20190423_32_E1	Drosophila melanogaster	20x
SS55584	this paper	w; VT047755-p65ADZp in attP40/CyOTb; VT043086-ZpGdbd in attP2	20190423_32_E2	ditp_polarity_case_3	IVS-myr-FLAG_Syt-HA_3_0055	A01	Wed May 08 10:51:17 EDT 2019	189742	Card	Sample#2666013192651538530	m		polarity			JRC_SS55584-20190423_32_E2	Drosophila melanogaster	20x, 63x
SS55584	this paper	w; VT047755-p65ADZp in attP40/CyOTb; VT043086-ZpGdbd in attP2	20190423_32_E3	ditp_polarity_case_3	IVS-myr-FLAG_Syt-HA_3_0055	A01	Wed May 08 10:51:17 EDT 2019	189742	Card	Sample#2666013192781561954	m		polarity			JRC_SS55584-20190423_32_E3	Drosophila melanogaster	20x
SS55584	this paper	w; VT047755-p65ADZp in attP40/CyOTb; VT043086-ZpGdbd in attP2	20190423_32_E4	ditp_polarity_case_3	IVS-myr-FLAG_Syt-HA_3_0055	A01	Wed May 08 10:51:17 EDT 2019	189742	Card	Sample#2666013192911585378	m		polarity			JRC_SS55584-20190423_32_E4	Drosophila melanogaster	20x
SS55584	this paper	w; VT047755-p65ADZp in attP40/CyOTb; VT043086-ZpGdbd in attP2	20190423_32_E5	ditp_polarity_case_3	IVS-myr-FLAG_Syt-HA_3_0055	A01	Wed May 08 10:51:17 EDT 2019	189742	Card	Sample#2666013193066774626	m		polarity			JRC_SS55584-20190423_32_E5	Drosophila melanogaster	20x
SS55584	this paper	w; VT047755-p65ADZp in attP40/CyOTb; VT043086-ZpGdbd in attP2	20181005_44_F2	ditp_ss_screen_review	UAS_Chrimson_Venus_X_0070	A01	Tue Oct 30 09:21:19 EDT 2018	179456	Card	Sample#2597136857787531362	f		screen			JRC_SS55584-20181005_44_F2	Drosophila melanogaster	20x
SS55587	this paper	w; 26E02-p65ADZp in attP40/CyOTb; VT043086-ZpGdbd in attP2	20190423_32_H1	ditp_polarity_case_3	IVS-myr-FLAG_Syt-HA_3_0055	A01	Wed May 08 10:48:19 EDT 2019	189746	Card	Sample#2666012447613124706	m		polarity			JRC_SS55587-20190423_32_H1	Drosophila melanogaster	20x
SS55587	this paper	w; 26E02-p65ADZp in attP40/CyOTb; VT043086-ZpGdbd in attP2	20190423_32_H2	ditp_polarity_case_3	IVS-myr-FLAG_Syt-HA_3_0055	A01	Wed May 08 10:48:19 EDT 2019	189746	Card	Sample#2666012447738953826	m		polarity			JRC_SS55587-20190423_32_H2	Drosophila melanogaster	20x, 63x
SS55587	this paper	w; 26E02-p65ADZp in attP40/CyOTb; VT043086-ZpGdbd in attP2	20190423_32_H3	ditp_polarity_case_3	IVS-myr-FLAG_Syt-HA_3_0055	A01	Wed May 08 10:48:19 EDT 2019	189746	Card	Sample#2666012447868977250	m		polarity			JRC_SS55587-20190423_32_H3	Drosophila melanogaster	20x
SS55587	this paper	w; 26E02-p65ADZp in attP40/CyOTb; VT043086-ZpGdbd in attP2	20190423_32_H4	ditp_polarity_case_3	IVS-myr-FLAG_Syt-HA_3_0055	A01	Wed May 08 10:48:19 EDT 2019	189746	Card	Sample#2666012447994806370	m		polarity			JRC_SS55587-20190423_32_H4	Drosophila melanogaster	20x
SS55587	this paper	w; 26E02-p65ADZp in attP40/CyOTb; VT043086-ZpGdbd in attP2	20181005_44_A5	ditp_ss_screen_review	UAS_Chrimson_Venus_X_0070	A01	Tue Oct 30 09:20:55 EDT 2018	179459	Card	Sample#2597136759305273442	f		screen			JRC_SS55587-20181005_44_A5	Drosophila melanogaster	20x
SS55592	this paper	w; 75C10-p65ADZp in attP40; VT043086-ZpGdbd in attP2	20181121_19_H3	ditp_mcfo_case_1	hsPESTOPT_attP3_3stop1_X_0036	A	Wed Dec 12 08:52:46 EST 2018	181207	Card	Sample#2612727452140568674	m		mcfo			JRC_SS55592-20181121_19_H3	Drosophila melanogaster	20x, 63x
SS55592	this paper	w; 75C10-p65ADZp in attP40; VT043086-ZpGdbd in attP2	20181121_19_H4	ditp_mcfo_case_1	hsPESTOPT_attP3_3stop1_X_0036	A	Wed Dec 12 08:52:46 EST 2018	181207	Card	Sample#2612727452396421218	m		mcfo			JRC_SS55592-20181121_19_H4	Drosophila melanogaster	20x, 63x
SS55592	this paper	w; 75C10-p65ADZp in attP40; VT043086-ZpGdbd in attP2	20181121_19_H5	ditp_mcfo_case_1	hsPESTOPT_attP3_3stop1_X_0036	A	Wed Dec 12 08:52:46 EST 2018	181207	Card	Sample#2612727452648079458	m		mcfo			JRC_SS55592-20181121_19_H5	Drosophila melanogaster	20x
SS55592	this paper	w; 75C10-p65ADZp in attP40; VT043086-ZpGdbd in attP2	20190205_31_F1	ditp_polarity_case_3	IVS-myr-FLAG_Syt-HA_3_0055	A01	Mon Feb 25 12:26:10 EST 2019	185215	Card	Sample#2639960244553252962	m		polarity			JRC_SS55592-20190205_31_F1	Drosophila melanogaster	20x
SS55592	this paper	w; 75C10-p65ADZp in attP40; VT043086-ZpGdbd in attP2	20190205_31_F2	ditp_polarity_case_3	IVS-myr-FLAG_Syt-HA_3_0055	A01	Mon Feb 25 12:26:10 EST 2019	185215	Card	Sample#2639960244700053602	m		polarity			JRC_SS55592-20190205_31_F2	Drosophila melanogaster	20x
SS55592	this paper	w; 75C10-p65ADZp in attP40; VT043086-ZpGdbd in attP2	20190205_31_F3	ditp_polarity_case_3	IVS-myr-FLAG_Syt-HA_3_0055	A01	Mon Feb 25 12:26:10 EST 2019	185215	Card	Sample#2639960244846854242	m		polarity			JRC_SS55592-20190205_31_F3	Drosophila melanogaster	20x
SS55592	this paper	w; 75C10-p65ADZp in attP40; VT043086-ZpGdbd in attP2	20190205_31_F4	ditp_polarity_case_3	IVS-myr-FLAG_Syt-HA_3_0055	A01	Mon Feb 25 12:26:10 EST 2019	185215	Card	Sample#2639960244993654882	m		polarity			JRC_SS55592-20190205_31_F4	Drosophila melanogaster	20x
SS55592	this paper	w; 75C10-p65ADZp in attP40; VT043086-ZpGdbd in attP2	20181005_44_C1	ditp_ss_screen_review	UAS_Chrimson_Venus_X_0070	A01	Tue Oct 30 09:20:56 EDT 2018	179460	Card	Sample#2597136759913447522	f		screen			JRC_SS55592-20181005_44_C1	Drosophila melanogaster	20x
SS55594	this paper	w; 91C05-p65ADZp in attP40/CyOTb; VT043086-ZpGdbd in attP2	20190423_32_C1	ditp_polarity_case_3	IVS-myr-FLAG_Syt-HA_3_0055	A01	Wed May 08 10:51:16 EDT 2019	189740	Card	Sample#2666013191007371362	m		polarity			JRC_SS55594-20190423_32_C1	Drosophila melanogaster	20x
SS55594	this paper	w; 91C05-p65ADZp in attP40/CyOTb; VT043086-ZpGdbd in attP2	20190423_32_C2	ditp_polarity_case_3	IVS-myr-FLAG_Syt-HA_3_0055	A01	Wed May 08 10:51:16 EDT 2019	189740	Card	Sample#2666013191179337826	m		polarity			JRC_SS55594-20190423_32_C2	Drosophila melanogaster	20x
SS55594	this paper	w; 91C05-p65ADZp in attP40/CyOTb; VT043086-ZpGdbd in attP2	20190423_32_C3	ditp_polarity_case_3	IVS-myr-FLAG_Syt-HA_3_0055	A01	Wed May 08 10:51:16 EDT 2019	189740	Card	Sample#2666013191317749858	m		polarity			JRC_SS55594-20190423_32_C3	Drosophila melanogaster	20x
SS55594	this paper	w; 91C05-p65ADZp in attP40/CyOTb; VT043086-ZpGdbd in attP2	20190423_32_C4	ditp_polarity_case_3	IVS-myr-FLAG_Syt-HA_3_0055	A01	Wed May 08 10:51:17 EDT 2019	189740	Card	Sample#2666013191636516962	m		polarity			JRC_SS55594-20190423_32_C4	Drosophila melanogaster	20x
SS55594	this paper	w; 91C05-p65ADZp in attP40/CyOTb; VT043086-ZpGdbd in attP2	20190423_32_C5	ditp_polarity_case_3	IVS-myr-FLAG_Syt-HA_3_0055	A01	Wed May 08 10:51:17 EDT 2019	189740	Card	Sample#2666013191804289122	m		polarity			JRC_SS55594-20190423_32_C5	Drosophila melanogaster	20x
SS55594	this paper	w; 91C05-p65ADZp in attP40/CyOTb; VT043086-ZpGdbd in attP2	20181005_44_B6	ditp_ss_screen_review	UAS_Chrimson_Venus_X_0070	A01	Tue Oct 30 09:20:56 EDT 2018	179461	Card	Sample#2597136759842144354	f		screen			JRC_SS55594-20181005_44_B6	Drosophila melanogaster	20x
SS55723	this paper	w; 20E07-p65ADZp in attP40/CyOTb; VT000770-pZpGdbd in attP2	20190222_41_A6	nerna_ss_screen_review	UAS_Chrimson_Venus_X_0070	A01	Wed Mar 13 14:11:46 EDT 2019	186557	Rubin	Sample#2645769927113310306	f		screen			JRC_SS55723-20190222_41_A6	Drosophila melanogaster	20x
SS55723	this paper	w; 20E07-p65ADZp in attP40/CyOTb; VT000770-pZpGdbd in attP2	20191004_42_D2	nerna_ss_screen_review	UAS_Chrimson_Venus_X_0070	A01	Fri Oct 18 14:29:15 EDT 2019	200876	Rubin	Sample#2725137267692666978	m		screen			JRC_SS55723-20191004_42_D2	Drosophila melanogaster	20x
SS55723	this paper	w; 20E07-p65ADZp in attP40/CyOTb; VT000770-pZpGdbd in attP2	20191004_42_D3	nerna_ss_screen_review	UAS_Chrimson_Venus_X_0070	A01	Fri Oct 18 14:29:15 EDT 2019	200920	Rubin	Sample#2725137267822690402	m		screen			JRC_SS55723-20191004_42_D3	Drosophila melanogaster	20x
SS55723	this paper	w; 20E07-p65ADZp in attP40/CyOTb; VT000770-pZpGdbd in attP2	20191004_42_D6	nerna_ss_screen_review	UAS_Chrimson_Venus_X_0070	A01	Fri Oct 18 14:29:15 EDT 2019	200918	Rubin	Sample#2725137268216954978	f		screen			JRC_SS55723-20191004_42_D6	Drosophila melanogaster	20x
SS55726	Dionne et al., in prep	w; 21A07-p65ADZp in attP40; 22B12-ZpGdbd in attP2	20190215_20_A1	nerna_ol_split_mcfo_case_1	hsPESTOPT_attP3_3stop1_X_0036	A	Tue Mar 05 09:45:24 EST 2019	185285	Rubin	Sample#2642818891058774114	f	20	mcfo			JRC_SS55726-20190215_20_A1	Drosophila melanogaster	20x, 63x
SS55726	Dionne et al., in prep	w; 21A07-p65ADZp in attP40; 22B12-ZpGdbd in attP2	20190215_20_A2	nerna_ol_split_mcfo_case_1	hsPESTOPT_attP3_3stop1_X_0036	A	Tue Mar 05 09:45:24 EST 2019	185285	Rubin	Sample#2642818891415289954	f	20	mcfo			JRC_SS55726-20190215_20_A2	Drosophila melanogaster	20x, 63x
SS55726	Dionne et al., in prep	w; 21A07-p65ADZp in attP40; 22B12-ZpGdbd in attP2	20190215_20_A3	nerna_ol_split_mcfo_case_1	hsPESTOPT_attP3_3stop1_X_0036	A	Tue Mar 05 09:45:24 EST 2019	185285	Rubin	Sample#2642818891763417186	f	20	mcfo			JRC_SS55726-20190215_20_A3	Drosophila melanogaster	20x
SS55726	Dionne et al., in prep	w; 21A07-p65ADZp in attP40; 22B12-ZpGdbd in attP2	20190215_20_A4	nerna_ol_split_mcfo_case_1	hsPESTOPT_attP3_3stop1_X_0036	A	Tue Mar 05 09:45:25 EST 2019	185285	Rubin	Sample#2642818892115738722	f	20	mcfo			JRC_SS55726-20190215_20_A4	Drosophila melanogaster	20x
SS55726	Dionne et al., in prep	w; 21A07-p65ADZp in attP40; 22B12-ZpGdbd in attP2	20190215_20_A5	nerna_ol_split_mcfo_case_1	hsPESTOPT_attP3_3stop1_X_0036	A	Tue Mar 05 09:45:25 EST 2019	185285	Rubin	Sample#2642818892463865954	f	20	mcfo			JRC_SS55726-20190215_20_A5	Drosophila melanogaster	20x
SS55726	Dionne et al., in prep	w; 21A07-p65ADZp in attP40; 22B12-ZpGdbd in attP2	20190215_20_A6	nerna_ol_split_mcfo_case_1	hsPESTOPT_attP3_3stop1_X_0036	A	Tue Mar 05 09:45:25 EST 2019	185285	Rubin	Sample#2642818892811993186	f	20	mcfo			JRC_SS55726-20190215_20_A6	Drosophila melanogaster	20x
SS55726	Dionne et al., in prep	w; 21A07-p65ADZp in attP40; 22B12-ZpGdbd in attP2	20190215_20_A7	nerna_ol_split_mcfo_case_1	hsPESTOPT_attP3_3stop1_X_0036	A	Tue Mar 05 09:45:25 EST 2019	185285	Rubin	Sample#2642818893155926114	f	20	mcfo			JRC_SS55726-20190215_20_A7	Drosophila melanogaster	20x, 63x
SS55726	Dionne et al., in prep	w; 21A07-p65ADZp in attP40; 22B12-ZpGdbd in attP2	20190215_20_A8	nerna_ol_split_mcfo_case_1	hsPESTOPT_attP3_3stop1_X_0036	A	Tue Mar 05 09:45:25 EST 2019	185285	Rubin	Sample#2642818893504053346	f	20	mcfo			JRC_SS55726-20190215_20_A8	Drosophila melanogaster	20x
SS55726	Dionne et al., in prep	w; 21A07-p65ADZp in attP40; 22B12-ZpGdbd in attP2	20190215_20_B1	nerna_ol_split_mcfo_case_1	hsPESTOPT_attP3_3stop1_X_0036	A	Tue Mar 05 09:45:25 EST 2019	185285	Rubin	Sample#2642818893852180578	f	20	mcfo			JRC_SS55726-20190215_20_B1	Drosophila melanogaster	20x
SS55726	Dionne et al., in prep	w; 21A07-p65ADZp in attP40; 22B12-ZpGdbd in attP2	20191126_31_A1	nerna_polarity_case_3	IVS-myr-FLAG_Syt-HA_3_0055	A01	Wed Dec 18 16:59:15 EST 2019	203964	Rubin	Sample#2747295777498857570	m		polarity			JRC_SS55726-20191126_31_A1	Drosophila melanogaster	20x
SS55726	Dionne et al., in prep	w; 21A07-p65ADZp in attP40; 22B12-ZpGdbd in attP2	20191126_31_A2	nerna_polarity_case_3	IVS-myr-FLAG_Syt-HA_3_0055	A01	Wed Dec 18 16:59:15 EST 2019	203964	Rubin	Sample#2747295777872150626	m		polarity			JRC_SS55726-20191126_31_A2	Drosophila melanogaster	20x, 63x
SS55726	Dionne et al., in prep	w; 21A07-p65ADZp in attP40; 22B12-ZpGdbd in attP2	20191126_31_A3	nerna_polarity_case_3	IVS-myr-FLAG_Syt-HA_3_0055	A01	Wed Dec 18 16:59:15 EST 2019	203964	Rubin	Sample#2747295778216083554	m		polarity			JRC_SS55726-20191126_31_A3	Drosophila melanogaster	20x, 63x
SS55726	Dionne et al., in prep	w; 21A07-p65ADZp in attP40; 22B12-ZpGdbd in attP2	20191126_31_A4	nerna_polarity_case_3	IVS-myr-FLAG_Syt-HA_3_0055	A01	Wed Dec 18 16:59:15 EST 2019	203964	Rubin	Sample#2747295778564210786	m		polarity			JRC_SS55726-20191126_31_A4	Drosophila melanogaster	20x
SS55726	Dionne et al., in prep	w; 21A07-p65ADZp in attP40; 22B12-ZpGdbd in attP2	20191126_31_A5	nerna_polarity_case_3	IVS-myr-FLAG_Syt-HA_3_0055	A01	Wed Dec 18 16:59:15 EST 2019	203964	Rubin	Sample#2747295778887172194	m		polarity			JRC_SS55726-20191126_31_A5	Drosophila melanogaster	20x
SS55726	Dionne et al., in prep	w; 21A07-p65ADZp in attP40; 22B12-ZpGdbd in attP2	20191126_31_A6	nerna_polarity_case_3	IVS-myr-FLAG_Syt-HA_3_0055	A01	Wed Dec 18 16:59:16 EST 2019	203964	Rubin	Sample#2747295779214327906	m		polarity			JRC_SS55726-20191126_31_A6	Drosophila melanogaster	20x
SS55726	Dionne et al., in prep	w; 21A07-p65ADZp in attP40; 22B12-ZpGdbd in attP2	20190222_41_B2	nerna_ss_screen_review	UAS_Chrimson_Venus_X_0070	A01	Wed Mar 13 14:11:46 EDT 2019	186559	Rubin	Sample#2645769927352385634	f		screen			JRC_SS55726-20190222_41_B2	Drosophila melanogaster	20x
SS55726	Dionne et al., in prep	w; 21A07-p65ADZp in attP40; 22B12-ZpGdbd in attP2	20190920_41_F5	nerna_ss_screen_review	UAS_Chrimson_Venus_X_0070	A01	Fri Oct 04 15:55:12 EDT 2019	199760	Rubin	Sample#2720085469353214050	m		screen			JRC_SS55726-20190920_41_F5	Drosophila melanogaster	20x
SS55726	Dionne et al., in prep	w; 21A07-p65ADZp in attP40; 22B12-ZpGdbd in attP2	20190920_41_I1	nerna_ss_screen_review	UAS_Chrimson_Venus_X_0070	A01	Fri Oct 04 15:55:52 EDT 2019	199806	Rubin	Sample#2720085635909025890	f		screen			JRC_SS55726-20190920_41_I1	Drosophila melanogaster	20x
SS55729	Dionne et al., in prep	w; 21B12-p65ADZp in attP40; VT000770-pZpGdbd in attP2/TM6B	20190510_21_A1	nerna_ol_split_mcfo_case_1	hsPESTOPT_attP3_3stop1_X_0036	A	Tue Jun 04 13:54:36 EDT 2019	194494	Rubin	Sample#2675843797568454754	f	20	mcfo			JRC_SS55729-20190510_21_A1	Drosophila melanogaster	20x
SS55729	Dionne et al., in prep	w; 21B12-p65ADZp in attP40; VT000770-pZpGdbd in attP2/TM6B	20190510_21_A2	nerna_ol_split_mcfo_case_1	hsPESTOPT_attP3_3stop1_X_0036	A	Tue Jun 04 13:54:36 EDT 2019	194494	Rubin	Sample#2675843797828501602	f	20	mcfo			JRC_SS55729-20190510_21_A2	Drosophila melanogaster	20x
SS55729	Dionne et al., in prep	w; 21B12-p65ADZp in attP40; VT000770-pZpGdbd in attP2/TM6B	20190510_21_A3	nerna_ol_split_mcfo_case_1	hsPESTOPT_attP3_3stop1_X_0036	A	Tue Jun 04 13:54:36 EDT 2019	194494	Rubin	Sample#2675843798071771234	f	20	mcfo			JRC_SS55729-20190510_21_A3	Drosophila melanogaster	20x
SS55729	Dionne et al., in prep	w; 21B12-p65ADZp in attP40; VT000770-pZpGdbd in attP2/TM6B	20190510_21_A4	nerna_ol_split_mcfo_case_1	hsPESTOPT_attP3_3stop1_X_0036	A	Tue Jun 04 13:54:36 EDT 2019	194494	Rubin	Sample#2675843798310846562	f	20	mcfo			JRC_SS55729-20190510_21_A4	Drosophila melanogaster	20x
SS55729	Dionne et al., in prep	w; 21B12-p65ADZp in attP40; VT000770-pZpGdbd in attP2/TM6B	20190510_21_A5	nerna_ol_split_mcfo_case_1	hsPESTOPT_attP3_3stop1_X_0036	A	Tue Jun 04 13:54:36 EDT 2019	194494	Rubin	Sample#2675843798554116194	f	20	mcfo			JRC_SS55729-20190510_21_A5	Drosophila melanogaster	20x
SS55729	Dionne et al., in prep	w; 21B12-p65ADZp in attP40; VT000770-pZpGdbd in attP2/TM6B	20190510_21_A6	nerna_ol_split_mcfo_case_1	hsPESTOPT_attP3_3stop1_X_0036	A	Tue Jun 04 13:54:36 EDT 2019	194494	Rubin	Sample#2675843798797385826	f	20	mcfo			JRC_SS55729-20190510_21_A6	Drosophila melanogaster	20x, 63x
SS55729	Dionne et al., in prep	w; 21B12-p65ADZp in attP40; VT000770-pZpGdbd in attP2/TM6B	20190510_21_A7	nerna_ol_split_mcfo_case_1	hsPESTOPT_attP3_3stop1_X_0036	A	Tue Jun 04 13:54:36 EDT 2019	194494	Rubin	Sample#2675843799040655458	f	20	mcfo			JRC_SS55729-20190510_21_A7	Drosophila melanogaster	20x
SS55729	Dionne et al., in prep	w; 21B12-p65ADZp in attP40; VT000770-pZpGdbd in attP2/TM6B	20190510_21_A8	nerna_ol_split_mcfo_case_1	hsPESTOPT_attP3_3stop1_X_0036	A	Tue Jun 04 13:54:36 EDT 2019	194494	Rubin	Sample#2675843799279730786	f	20	mcfo			JRC_SS55729-20190510_21_A8	Drosophila melanogaster	20x
SS55729	Dionne et al., in prep	w; 21B12-p65ADZp in attP40; VT000770-pZpGdbd in attP2/TM6B	20190517_27_A1	nerna_ol_split_mcfo_case_1	hsPESTOPT_attP3_3stop1_X_0036	A	Wed Jun 05 12:09:36 EDT 2019	194500	Rubin	Sample#2676179761771839586	f	18	mcfo			JRC_SS55729-20190517_27_A1	Drosophila melanogaster	20x, 63x
SS55729	Dionne et al., in prep	w; 21B12-p65ADZp in attP40; VT000770-pZpGdbd in attP2/TM6B	20190517_27_A2	nerna_ol_split_mcfo_case_1	hsPESTOPT_attP3_3stop1_X_0036	A	Wed Jun 05 12:09:36 EDT 2019	194500	Rubin	Sample#2676179762031886434	f	18	mcfo			JRC_SS55729-20190517_27_A2	Drosophila melanogaster	20x
SS55729	Dionne et al., in prep	w; 21B12-p65ADZp in attP40; VT000770-pZpGdbd in attP2/TM6B	20190517_27_A3	nerna_ol_split_mcfo_case_1	hsPESTOPT_attP3_3stop1_X_0036	A	Wed Jun 05 12:09:36 EDT 2019	194500	Rubin	Sample#2676179762283548770	f	18	mcfo			JRC_SS55729-20190517_27_A3	Drosophila melanogaster	20x
SS55729	Dionne et al., in prep	w; 21B12-p65ADZp in attP40; VT000770-pZpGdbd in attP2/TM6B	20190517_27_A4	nerna_ol_split_mcfo_case_1	hsPESTOPT_attP3_3stop1_X_0036	A	Wed Jun 05 12:09:36 EDT 2019	194500	Rubin	Sample#2676179762543591522	f	18	mcfo			JRC_SS55729-20190517_27_A4	Drosophila melanogaster	20x
SS55729	Dionne et al., in prep	w; 21B12-p65ADZp in attP40; VT000770-pZpGdbd in attP2/TM6B	20190517_27_A5	nerna_ol_split_mcfo_case_1	hsPESTOPT_attP3_3stop1_X_0036	A	Wed Jun 05 12:09:36 EDT 2019	194500	Rubin	Sample#2676179762799444066	f	18	mcfo			JRC_SS55729-20190517_27_A5	Drosophila melanogaster	20x
SS55729	Dionne et al., in prep	w; 21B12-p65ADZp in attP40; VT000770-pZpGdbd in attP2/TM6B	20190517_27_A6	nerna_ol_split_mcfo_case_1	hsPESTOPT_attP3_3stop1_X_0036	A	Wed Jun 05 12:09:36 EDT 2019	194500	Rubin	Sample#2676179763055296610	f	18	mcfo			JRC_SS55729-20190517_27_A6	Drosophila melanogaster	20x
SS55729	Dionne et al., in prep	w; 21B12-p65ADZp in attP40; VT000770-pZpGdbd in attP2/TM6B	20190517_27_A7	nerna_ol_split_mcfo_case_1	hsPESTOPT_attP3_3stop1_X_0036	A	Wed Jun 05 12:09:36 EDT 2019	194500	Rubin	Sample#2676179763306954850	f	18	mcfo			JRC_SS55729-20190517_27_A7	Drosophila melanogaster	20x
SS55729	Dionne et al., in prep	w; 21B12-p65ADZp in attP40; VT000770-pZpGdbd in attP2/TM6B	20190517_27_A8	nerna_ol_split_mcfo_case_1	hsPESTOPT_attP3_3stop1_X_0036	A	Wed Jun 05 12:09:36 EDT 2019	194500	Rubin	Sample#2676179763554418786	f	18	mcfo			JRC_SS55729-20190517_27_A8	Drosophila melanogaster	20x
SS55729	Dionne et al., in prep	w; 21B12-p65ADZp in attP40; VT000770-pZpGdbd in attP2/TM6B	20190517_27_B1	nerna_ol_split_mcfo_case_1	hsPESTOPT_attP3_3stop1_X_0036	A	Wed Jun 05 12:09:36 EDT 2019	194500	Rubin	Sample#2676179763797688418	f	18	mcfo			JRC_SS55729-20190517_27_B1	Drosophila melanogaster	20x, 63x
SS55729	Dionne et al., in prep	w; 21B12-p65ADZp in attP40; VT000770-pZpGdbd in attP2/TM6B	20190517_27_B2	nerna_ol_split_mcfo_case_1	hsPESTOPT_attP3_3stop1_X_0036	A	Wed Jun 05 12:09:36 EDT 2019	194500	Rubin	Sample#2676179764112261218	f	18	mcfo			JRC_SS55729-20190517_27_B2	Drosophila melanogaster	20x
SS55729	Dionne et al., in prep	w; 21B12-p65ADZp in attP40; VT000770-pZpGdbd in attP2/TM6B	20190222_41_B1	nerna_ss_screen_review	UAS_Chrimson_Venus_X_0070	A01	Wed Mar 13 14:11:46 EDT 2019	186558	Rubin	Sample#2645769927234945122	f		screen			JRC_SS55729-20190222_41_B1	Drosophila melanogaster	20x
SS55729	Dionne et al., in prep	w; 21B12-p65ADZp in attP40; VT000770-pZpGdbd in attP2/TM6B	20190920_41_F4	nerna_ss_screen_review	UAS_Chrimson_Venus_X_0070	A01	Fri Oct 04 15:55:01 EDT 2019	199759	Rubin	Sample#2720085422720942178	m		screen			JRC_SS55729-20190920_41_F4	Drosophila melanogaster	20x
SS55729	Dionne et al., in prep	w; 21B12-p65ADZp in attP40; VT000770-pZpGdbd in attP2/TM6B	20190920_41_H6	nerna_ss_screen_review	UAS_Chrimson_Venus_X_0070	A01	Fri Oct 04 15:55:52 EDT 2019	199805	Rubin	Sample#2720085635770613858	f		screen			JRC_SS55729-20190920_41_H6	Drosophila melanogaster	20x
SS55832	10.1101/2024.10.21.619448	w; VT043400-p65ADZp in attP40/CyOTb; 84C10-ZpGdbd in attP2	20180720_19_F1	rubing_mcfo_case_1	hsPESTOPT_attP3_3stop1_X_0036	A	Wed Jul 25 14:37:54 EDT 2018	174105	Rubin	Sample#2562064906807410786	f	15	mcfo			JRC_SS55832-20180720_19_F1	Drosophila melanogaster	20x
SS55832	10.1101/2024.10.21.619448	w; VT043400-p65ADZp in attP40/CyOTb; 84C10-ZpGdbd in attP2	20180720_19_F3	rubing_mcfo_case_1	hsPESTOPT_attP3_3stop1_X_0036	A	Wed Jul 25 14:37:54 EDT 2018	174105	Rubin	Sample#2562064906945822818	f	15	mcfo			JRC_SS55832-20180720_19_F3	Drosophila melanogaster	20x
SS55832	10.1101/2024.10.21.619448	w; VT043400-p65ADZp in attP40/CyOTb; 84C10-ZpGdbd in attP2	20180720_19_F4	rubing_mcfo_case_1	hsPESTOPT_attP3_3stop1_X_0036	A	Wed Jul 25 14:37:54 EDT 2018	174105	Rubin	Sample#2562064907012931682	f	No Consensus	mcfo			JRC_SS55832-20180720_19_F4	Drosophila melanogaster	20x, 63x
SS55832	10.1101/2024.10.21.619448	w; VT043400-p65ADZp in attP40/CyOTb; 84C10-ZpGdbd in attP2	20180720_19_F5	rubing_mcfo_case_1	hsPESTOPT_attP3_3stop1_X_0036	A	Wed Jul 25 14:37:54 EDT 2018	174105	Rubin	Sample#2562064907084234850	f	15	mcfo			JRC_SS55832-20180720_19_F5	Drosophila melanogaster	20x
SS55832	10.1101/2024.10.21.619448	w; VT043400-p65ADZp in attP40/CyOTb; 84C10-ZpGdbd in attP2	20180720_19_F6	rubing_mcfo_case_1	hsPESTOPT_attP3_3stop1_X_0036	A	Wed Jul 25 14:37:54 EDT 2018	174105	Rubin	Sample#2562064907151343714	f	No Consensus	mcfo			JRC_SS55832-20180720_19_F6	Drosophila melanogaster	20x, 63x
SS55832	10.1101/2024.10.21.619448	w; VT043400-p65ADZp in attP40/CyOTb; 84C10-ZpGdbd in attP2	20190703_23_G1	rubing_mcfo_case_1	hsPESTOPT_attP3_3stop1_X_0036	A	Tue Aug 06 16:26:15 EDT 2019	194259	Rubin	Sample#2698712396716834914	f	45	mcfo			JRC_SS55832-20190703_23_G1	Drosophila melanogaster	20x
SS55832	10.1101/2024.10.21.619448	w; VT043400-p65ADZp in attP40/CyOTb; 84C10-ZpGdbd in attP2	20190703_23_G2	rubing_mcfo_case_1	hsPESTOPT_attP3_3stop1_X_0036	A	Tue Aug 06 16:26:15 EDT 2019	194259	Rubin	Sample#2698712396863635554	f	45	mcfo			JRC_SS55832-20190703_23_G2	Drosophila melanogaster	20x, 63x
SS55832	10.1101/2024.10.21.619448	w; VT043400-p65ADZp in attP40/CyOTb; 84C10-ZpGdbd in attP2	20190703_23_G3	rubing_mcfo_case_1	hsPESTOPT_attP3_3stop1_X_0036	A	Tue Aug 06 16:26:15 EDT 2019	194259	Rubin	Sample#2698712397014630498	f	45	mcfo			JRC_SS55832-20190703_23_G3	Drosophila melanogaster	20x, 63x
SS55832	10.1101/2024.10.21.619448	w; VT043400-p65ADZp in attP40/CyOTb; 84C10-ZpGdbd in attP2	20190703_23_G4	rubing_mcfo_case_1	hsPESTOPT_attP3_3stop1_X_0036	A	Tue Aug 06 16:26:15 EDT 2019	194259	Rubin	Sample#2698712397174014050	f	45	mcfo			JRC_SS55832-20190703_23_G4	Drosophila melanogaster	20x, 63x
SS55832	10.1101/2024.10.21.619448	w; VT043400-p65ADZp in attP40/CyOTb; 84C10-ZpGdbd in attP2	20190703_23_G5	rubing_mcfo_case_1	hsPESTOPT_attP3_3stop1_X_0036	A	Tue Aug 06 16:26:15 EDT 2019	194259	Rubin	Sample#2698712397333397602	f	45	mcfo			JRC_SS55832-20190703_23_G5	Drosophila melanogaster	20x
SS55832	10.1101/2024.10.21.619448	w; VT043400-p65ADZp in attP40/CyOTb; 84C10-ZpGdbd in attP2	20190703_23_G6	rubing_mcfo_case_1	hsPESTOPT_attP3_3stop1_X_0036	A	Tue Aug 06 16:26:15 EDT 2019	194259	Rubin	Sample#2698712397492781154	f	45	mcfo			JRC_SS55832-20190703_23_G6	Drosophila melanogaster	20x
SS55832	10.1101/2024.10.21.619448	w; VT043400-p65ADZp in attP40/CyOTb; 84C10-ZpGdbd in attP2	20190703_23_G7	rubing_mcfo_case_1	hsPESTOPT_attP3_3stop1_X_0036	A	Tue Aug 06 16:26:15 EDT 2019	194259	Rubin	Sample#2698712397652164706	f	45	mcfo			JRC_SS55832-20190703_23_G7	Drosophila melanogaster	20x
SS55832	10.1101/2024.10.21.619448	w; VT043400-p65ADZp in attP40/CyOTb; 84C10-ZpGdbd in attP2	20190703_23_G8	rubing_mcfo_case_1	hsPESTOPT_attP3_3stop1_X_0036	A	Tue Aug 06 16:26:15 EDT 2019	194259	Rubin	Sample#2698712397807353954	f	45	mcfo			JRC_SS55832-20190703_23_G8	Drosophila melanogaster	20x
SS55832	10.1101/2024.10.21.619448	w; VT043400-p65ADZp in attP40/CyOTb; 84C10-ZpGdbd in attP2	20181016_33_A1	rubing_polarity_case_3	IVS-myr-FLAG_Syt-HA_3_0055	A01	Fri Nov 02 09:26:53 EDT 2018	179490	Rubin	Sample#2598225421707247714	f		polarity			JRC_SS55832-20181016_33_A1	Drosophila melanogaster	20x, 63x
SS55832	10.1101/2024.10.21.619448	w; VT043400-p65ADZp in attP40/CyOTb; 84C10-ZpGdbd in attP2	20181016_33_A2	rubing_polarity_case_3	IVS-myr-FLAG_Syt-HA_3_0055	A01	Fri Nov 02 09:26:53 EDT 2018	179490	Rubin	Sample#2598225421795328098	f		polarity			JRC_SS55832-20181016_33_A2	Drosophila melanogaster	20x
SS55832	10.1101/2024.10.21.619448	w; VT043400-p65ADZp in attP40/CyOTb; 84C10-ZpGdbd in attP2	20181016_33_A4	rubing_polarity_case_3	IVS-myr-FLAG_Syt-HA_3_0055	A01	Fri Nov 02 09:26:53 EDT 2018	179490	Rubin	Sample#2598225421942128738	f		polarity			JRC_SS55832-20181016_33_A4	Drosophila melanogaster	20x, 63x
SS55832	10.1101/2024.10.21.619448	w; VT043400-p65ADZp in attP40/CyOTb; 84C10-ZpGdbd in attP2	20181016_33_A5	rubing_polarity_case_3	IVS-myr-FLAG_Syt-HA_3_0055	A01	Fri Nov 02 09:26:53 EDT 2018	179490	Rubin	Sample#2598225422013431906	f		polarity			JRC_SS55832-20181016_33_A5	Drosophila melanogaster	20x, 63x
SS55832	10.1101/2024.10.21.619448	w; VT043400-p65ADZp in attP40/CyOTb; 84C10-ZpGdbd in attP2	20181016_33_A6	rubing_polarity_case_3	IVS-myr-FLAG_Syt-HA_3_0055	A01	Fri Nov 02 09:26:53 EDT 2018	179490	Rubin	Sample#2598225422072152162	f		polarity			JRC_SS55832-20181016_33_A6	Drosophila melanogaster	20x, 63x
SS55832	10.1101/2024.10.21.619448	w; VT043400-p65ADZp in attP40/CyOTb; 84C10-ZpGdbd in attP2	20180706_45_C6	rubing_ss_screen_review	UAS_Chrimson_Venus_X_0070	A01	Mon Jul 30 15:20:47 EDT 2018	174292	Rubin	Sample#2563887637765029986	f		screen			JRC_SS55832-20180706_45_C6	Drosophila melanogaster	20x
SS55839	this paper	w; VT014706-p65ADZp in attP40; 84C10-ZpGdbd in attP2	20180817_20_C2	rubing_mcfo_case_1	hsPESTOPT_attP3_3stop1_X_0036	A	Wed Aug 29 13:48:37 EDT 2018	175745	Rubin	Sample#2574736077545799778	f	No Consensus	mcfo			JRC_SS55839-20180817_20_C2	Drosophila melanogaster	20x, 63x
SS55839	this paper	w; VT014706-p65ADZp in attP40; 84C10-ZpGdbd in attP2	20180817_20_C4	rubing_mcfo_case_1	hsPESTOPT_attP3_3stop1_X_0036	A	Wed Aug 29 13:48:37 EDT 2018	175745	Rubin	Sample#2574736077696794722	f	No Consensus	mcfo			JRC_SS55839-20180817_20_C4	Drosophila melanogaster	20x, 63x
SS55839	this paper	w; VT014706-p65ADZp in attP40; 84C10-ZpGdbd in attP2	20180817_20_C6	rubing_mcfo_case_1	hsPESTOPT_attP3_3stop1_X_0036	A	Wed Aug 29 13:48:37 EDT 2018	175745	Rubin	Sample#2574736077851983970	f	No Consensus	mcfo			JRC_SS55839-20180817_20_C6	Drosophila melanogaster	20x, 63x
SS55839	this paper	w; VT014706-p65ADZp in attP40; 84C10-ZpGdbd in attP2	20180817_20_C8	rubing_mcfo_case_1	hsPESTOPT_attP3_3stop1_X_0036	A	Wed Aug 29 13:48:37 EDT 2018	175745	Rubin	Sample#2574736077927481442	f	No Consensus	mcfo			JRC_SS55839-20180817_20_C8	Drosophila melanogaster	20x, 63x
SS55839	this paper	w; VT014706-p65ADZp in attP40; 84C10-ZpGdbd in attP2	20181019_23_B1	rubing_mcfo_case_1	hsPESTOPT_attP3_3stop1_X_0036	A	Wed Nov 07 11:08:01 EST 2018	179358	Rubin	Sample#2600077913772523618	f		mcfo			JRC_SS55839-20181019_23_B1	Drosophila melanogaster	20x, 63x
SS55839	this paper	w; VT014706-p65ADZp in attP40; 84C10-ZpGdbd in attP2	20181019_23_B2	rubing_mcfo_case_1	hsPESTOPT_attP3_3stop1_X_0036	A	Wed Nov 07 11:08:01 EST 2018	179358	Rubin	Sample#2600077913860604002	f		mcfo			JRC_SS55839-20181019_23_B2	Drosophila melanogaster	20x, 63x
SS55839	this paper	w; VT014706-p65ADZp in attP40; 84C10-ZpGdbd in attP2	20181019_23_B3	rubing_mcfo_case_1	hsPESTOPT_attP3_3stop1_X_0036	A	Wed Nov 07 11:08:01 EST 2018	179358	Rubin	Sample#2600077913948684386	f		mcfo			JRC_SS55839-20181019_23_B3	Drosophila melanogaster	20x, 63x
SS55839	this paper	w; VT014706-p65ADZp in attP40; 84C10-ZpGdbd in attP2	20181019_23_B4	rubing_mcfo_case_1	hsPESTOPT_attP3_3stop1_X_0036	A	Wed Nov 07 11:08:01 EST 2018	179358	Rubin	Sample#2600077914036764770	f		mcfo			JRC_SS55839-20181019_23_B4	Drosophila melanogaster	20x, 63x
SS55839	this paper	w; VT014706-p65ADZp in attP40; 84C10-ZpGdbd in attP2	20181019_23_B5	rubing_mcfo_case_1	hsPESTOPT_attP3_3stop1_X_0036	A	Wed Nov 07 11:08:01 EST 2018	179358	Rubin	Sample#2600077914129039458	f		mcfo			JRC_SS55839-20181019_23_B5	Drosophila melanogaster	20x, 63x
SS55839	this paper	w; VT014706-p65ADZp in attP40; 84C10-ZpGdbd in attP2	20181019_23_B7	rubing_mcfo_case_1	hsPESTOPT_attP3_3stop1_X_0036	A	Wed Nov 07 11:08:01 EST 2018	179358	Rubin	Sample#2600077914217119842	f		mcfo			JRC_SS55839-20181019_23_B7	Drosophila melanogaster	20x
SS55839	this paper	w; VT014706-p65ADZp in attP40; 84C10-ZpGdbd in attP2	20180921_31_A1	rubing_polarity_case_3	IVS-myr-FLAG_Syt-HA_3_0055	A01	Fri Sep 28 09:19:22 EDT 2018	178151	Rubin	Sample#2585539955929383010	f		polarity			JRC_SS55839-20180921_31_A1	Drosophila melanogaster	20x, 63x
SS55839	this paper	w; VT014706-p65ADZp in attP40; 84C10-ZpGdbd in attP2	20180921_31_A2	rubing_polarity_case_3	IVS-myr-FLAG_Syt-HA_3_0055	A01	Fri Sep 28 09:19:22 EDT 2018	178151	Rubin	Sample#2585539956038434914	f		polarity			JRC_SS55839-20180921_31_A2	Drosophila melanogaster	20x, 63x
SS55839	this paper	w; VT014706-p65ADZp in attP40; 84C10-ZpGdbd in attP2	20180921_31_A3	rubing_polarity_case_3	IVS-myr-FLAG_Syt-HA_3_0055	A01	Fri Sep 28 09:19:22 EDT 2018	178151	Rubin	Sample#2585539956139098210	f		polarity			JRC_SS55839-20180921_31_A3	Drosophila melanogaster	20x, 63x
SS55839	this paper	w; VT014706-p65ADZp in attP40; 84C10-ZpGdbd in attP2	20180921_31_A4	rubing_polarity_case_3	IVS-myr-FLAG_Syt-HA_3_0055	A01	Fri Sep 28 09:19:22 EDT 2018	178151	Rubin	Sample#2585539956227178594	f		polarity			JRC_SS55839-20180921_31_A4	Drosophila melanogaster	20x, 63x
SS55839	this paper	w; VT014706-p65ADZp in attP40; 84C10-ZpGdbd in attP2	20180803_46_A3	rubing_ss_screen_review	UAS_Chrimson_Venus_X_0070	A01	Mon Aug 20 13:47:36 EDT 2018	176129	Rubin	Sample#2571474332698017890	f		screen			JRC_SS55839-20180803_46_A3	Drosophila melanogaster	20x
SS55841	this paper	w; VT023823-p65ADZp in attP40; 84C10-ZpGdbd in attP2	20180720_20_A1	rubing_mcfo_case_1	hsPESTOPT_attP3_3stop1_X_0036	A	Wed Jul 25 14:44:00 EDT 2018	174106	Rubin	Sample#2562066442174333026	f	No Consensus	mcfo			JRC_SS55841-20180720_20_A1	Drosophila melanogaster	20x, 63x
SS55841	this paper	w; VT023823-p65ADZp in attP40; 84C10-ZpGdbd in attP2	20180720_20_A2	rubing_mcfo_case_1	hsPESTOPT_attP3_3stop1_X_0036	A	Wed Jul 25 14:44:00 EDT 2018	174106	Rubin	Sample#2562066442249830498	f	No Consensus	mcfo			JRC_SS55841-20180720_20_A2	Drosophila melanogaster	20x, 63x
SS55841	this paper	w; VT023823-p65ADZp in attP40; 84C10-ZpGdbd in attP2	20180720_20_A3	rubing_mcfo_case_1	hsPESTOPT_attP3_3stop1_X_0036	A	Wed Jul 25 14:44:03 EDT 2018	174106	Rubin	Sample#2562066454434283618	f	15	mcfo			JRC_SS55841-20180720_20_A3	Drosophila melanogaster	20x
SS55841	this paper	w; VT023823-p65ADZp in attP40; 84C10-ZpGdbd in attP2	20180720_20_A4	rubing_mcfo_case_1	hsPESTOPT_attP3_3stop1_X_0036	A	Wed Jul 25 14:44:03 EDT 2018	174106	Rubin	Sample#2562066454513975394	f	No Consensus	mcfo			JRC_SS55841-20180720_20_A4	Drosophila melanogaster	20x, 63x
SS55841	this paper	w; VT023823-p65ADZp in attP40; 84C10-ZpGdbd in attP2	20180720_20_A5	rubing_mcfo_case_1	hsPESTOPT_attP3_3stop1_X_0036	A	Wed Jul 25 14:44:03 EDT 2018	174106	Rubin	Sample#2562066454585278562	f	15	mcfo			JRC_SS55841-20180720_20_A5	Drosophila melanogaster	20x
SS55841	this paper	w; VT023823-p65ADZp in attP40; 84C10-ZpGdbd in attP2	20180720_20_A6	rubing_mcfo_case_1	hsPESTOPT_attP3_3stop1_X_0036	A	Wed Jul 25 14:44:03 EDT 2018	174106	Rubin	Sample#2562066454656581730	f	No Consensus	mcfo			JRC_SS55841-20180720_20_A6	Drosophila melanogaster	20x, 63x
SS55841	this paper	w; VT023823-p65ADZp in attP40; 84C10-ZpGdbd in attP2	20180720_20_A7	rubing_mcfo_case_1	hsPESTOPT_attP3_3stop1_X_0036	A	Wed Jul 25 14:44:03 EDT 2018	174106	Rubin	Sample#2562066454727884898	f	No Consensus	mcfo			JRC_SS55841-20180720_20_A7	Drosophila melanogaster	20x, 63x
SS55841	this paper	w; VT023823-p65ADZp in attP40; 84C10-ZpGdbd in attP2	20181016_33_D1	rubing_polarity_case_3	IVS-myr-FLAG_Syt-HA_3_0055	A01	Fri Nov 02 09:26:53 EDT 2018	179493	Rubin	Sample#2598225422789378146	f		polarity			JRC_SS55841-20181016_33_D1	Drosophila melanogaster	20x, 63x
SS55841	this paper	w; VT023823-p65ADZp in attP40; 84C10-ZpGdbd in attP2	20181016_33_D2	rubing_polarity_case_3	IVS-myr-FLAG_Syt-HA_3_0055	A01	Fri Nov 02 09:26:53 EDT 2018	179493	Rubin	Sample#2598225422860681314	f		polarity			JRC_SS55841-20181016_33_D2	Drosophila melanogaster	20x, 63x
SS55841	this paper	w; VT023823-p65ADZp in attP40; 84C10-ZpGdbd in attP2	20181016_33_D3	rubing_polarity_case_3	IVS-myr-FLAG_Syt-HA_3_0055	A01	Fri Nov 02 09:26:53 EDT 2018	179493	Rubin	Sample#2598225422936178786	f		polarity			JRC_SS55841-20181016_33_D3	Drosophila melanogaster	20x, 63x
SS55841	this paper	w; VT023823-p65ADZp in attP40; 84C10-ZpGdbd in attP2	20181016_33_D4	rubing_polarity_case_3	IVS-myr-FLAG_Syt-HA_3_0055	A01	Fri Nov 02 09:26:53 EDT 2018	179493	Rubin	Sample#2598225423007481954	f		polarity			JRC_SS55841-20181016_33_D4	Drosophila melanogaster	20x
SS55841	this paper	w; VT023823-p65ADZp in attP40; 84C10-ZpGdbd in attP2	20181016_33_D5	rubing_polarity_case_3	IVS-myr-FLAG_Syt-HA_3_0055	A01	Fri Nov 02 09:26:53 EDT 2018	179493	Rubin	Sample#2598225423062007906	f		polarity			JRC_SS55841-20181016_33_D5	Drosophila melanogaster	20x, 63x
SS55841	this paper	w; VT023823-p65ADZp in attP40; 84C10-ZpGdbd in attP2	20180706_45_C2	rubing_ss_screen_review	UAS_Chrimson_Venus_X_0070	A01	Mon Jul 30 15:20:47 EDT 2018	174293	Rubin	Sample#2563887637475623010	f		screen			JRC_SS55841-20180706_45_C2	Drosophila melanogaster	20x
SS55843	this paper	w; VT042831-p65ADZp in attP40; 84C10-ZpGdbd in attP2	20180817_20_D4	rubing_mcfo_case_1	hsPESTOPT_attP3_3stop1_X_0036	A	Wed Aug 29 13:48:37 EDT 2018	175746	Rubin	Sample#2574736078229471330	f	No Consensus	mcfo			JRC_SS55843-20180817_20_D4	Drosophila melanogaster	20x, 63x
SS55843	this paper	w; VT042831-p65ADZp in attP40; 84C10-ZpGdbd in attP2	20181019_23_C1	rubing_mcfo_case_1	hsPESTOPT_attP3_3stop1_X_0036	A	Wed Nov 07 11:08:01 EST 2018	179359	Rubin	Sample#2600077914305200226	f		mcfo			JRC_SS55843-20181019_23_C1	Drosophila melanogaster	20x, 63x
SS55843	this paper	w; VT042831-p65ADZp in attP40; 84C10-ZpGdbd in attP2	20181019_23_C2	rubing_mcfo_case_1	hsPESTOPT_attP3_3stop1_X_0036	A	Wed Nov 07 11:08:01 EST 2018	179359	Rubin	Sample#2600077914393280610	f		mcfo			JRC_SS55843-20181019_23_C2	Drosophila melanogaster	20x, 63x
SS55843	this paper	w; VT042831-p65ADZp in attP40; 84C10-ZpGdbd in attP2	20181019_23_C3	rubing_mcfo_case_1	hsPESTOPT_attP3_3stop1_X_0036	A	Wed Nov 07 11:08:01 EST 2018	179359	Rubin	Sample#2600077914481360994	f		mcfo			JRC_SS55843-20181019_23_C3	Drosophila melanogaster	20x
SS55843	this paper	w; VT042831-p65ADZp in attP40; 84C10-ZpGdbd in attP2	20181019_23_C4	rubing_mcfo_case_1	hsPESTOPT_attP3_3stop1_X_0036	A	Wed Nov 07 11:08:01 EST 2018	179359	Rubin	Sample#2600077914569441378	f		mcfo			JRC_SS55843-20181019_23_C4	Drosophila melanogaster	20x
SS55843	this paper	w; VT042831-p65ADZp in attP40; 84C10-ZpGdbd in attP2	20181019_23_C5	rubing_mcfo_case_1	hsPESTOPT_attP3_3stop1_X_0036	A	Wed Nov 07 11:08:01 EST 2018	179359	Rubin	Sample#2600077914657521762	f		mcfo			JRC_SS55843-20181019_23_C5	Drosophila melanogaster	20x, 63x
SS55843	this paper	w; VT042831-p65ADZp in attP40; 84C10-ZpGdbd in attP2	20181019_23_C6	rubing_mcfo_case_1	hsPESTOPT_attP3_3stop1_X_0036	A	Wed Nov 07 11:08:01 EST 2018	179359	Rubin	Sample#2600077914745602146	f		mcfo			JRC_SS55843-20181019_23_C6	Drosophila melanogaster	20x, 63x
SS55843	this paper	w; VT042831-p65ADZp in attP40; 84C10-ZpGdbd in attP2	20181019_23_C7	rubing_mcfo_case_1	hsPESTOPT_attP3_3stop1_X_0036	A	Wed Nov 07 11:08:02 EST 2018	179359	Rubin	Sample#2600077914833682530	f		mcfo			JRC_SS55843-20181019_23_C7	Drosophila melanogaster	20x, 63x
SS55843	this paper	w; VT042831-p65ADZp in attP40; 84C10-ZpGdbd in attP2	20181019_23_C8	rubing_mcfo_case_1	hsPESTOPT_attP3_3stop1_X_0036	A	Wed Nov 07 10:54:43 EST 2018	179359	Rubin	Sample#2600074565321228386	f		mcfo			JRC_SS55843-20181019_23_C8	Drosophila melanogaster	20x
SS55843	this paper	w; VT042831-p65ADZp in attP40; 84C10-ZpGdbd in attP2	20190125_20_F1	rubing_mcfo_case_1	hsPESTOPT_attP3_3stop1_X_0036	A	Thu Feb 07 11:57:34 EST 2019	184409	Rubin	Sample#2633430066503090274	f		mcfo			JRC_SS55843-20190125_20_F1	Drosophila melanogaster	20x
SS55843	this paper	w; VT042831-p65ADZp in attP40; 84C10-ZpGdbd in attP2	20190125_20_F2	rubing_mcfo_case_1	hsPESTOPT_attP3_3stop1_X_0036	A	Thu Feb 07 11:57:34 EST 2019	184409	Rubin	Sample#2633430066645696610	f		mcfo			JRC_SS55843-20190125_20_F2	Drosophila melanogaster	20x
SS55843	this paper	w; VT042831-p65ADZp in attP40; 84C10-ZpGdbd in attP2	20190125_20_F3	rubing_mcfo_case_1	hsPESTOPT_attP3_3stop1_X_0036	A	Thu Feb 07 11:57:34 EST 2019	184409	Rubin	Sample#2633430066792497250	f		mcfo			JRC_SS55843-20190125_20_F3	Drosophila melanogaster	20x, 63x
SS55843	this paper	w; VT042831-p65ADZp in attP40; 84C10-ZpGdbd in attP2	20190125_20_F4	rubing_mcfo_case_1	hsPESTOPT_attP3_3stop1_X_0036	A	Thu Feb 07 11:57:34 EST 2019	184409	Rubin	Sample#2633430066926714978	f		mcfo			JRC_SS55843-20190125_20_F4	Drosophila melanogaster	20x, 63x
SS55843	this paper	w; VT042831-p65ADZp in attP40; 84C10-ZpGdbd in attP2	20190125_20_F5	rubing_mcfo_case_1	hsPESTOPT_attP3_3stop1_X_0036	A	Thu Feb 07 11:57:34 EST 2019	184409	Rubin	Sample#2633430067060932706	f		mcfo			JRC_SS55843-20190125_20_F5	Drosophila melanogaster	20x
SS55843	this paper	w; VT042831-p65ADZp in attP40; 84C10-ZpGdbd in attP2	20190125_20_F6	rubing_mcfo_case_1	hsPESTOPT_attP3_3stop1_X_0036	A	Thu Feb 07 11:57:34 EST 2019	184409	Rubin	Sample#2633430067199344738	f		mcfo			JRC_SS55843-20190125_20_F6	Drosophila melanogaster	20x, 63x
SS55843	this paper	w; VT042831-p65ADZp in attP40; 84C10-ZpGdbd in attP2	20190125_20_F7	rubing_mcfo_case_1	hsPESTOPT_attP3_3stop1_X_0036	A	Thu Feb 07 11:57:34 EST 2019	184409	Rubin	Sample#2633430067341951074	f		mcfo			JRC_SS55843-20190125_20_F7	Drosophila melanogaster	20x, 63x
SS55843	this paper	w; VT042831-p65ADZp in attP40; 84C10-ZpGdbd in attP2	20190125_20_F8	rubing_mcfo_case_1	hsPESTOPT_attP3_3stop1_X_0036	A	Mon Feb 25 18:10:39 EST 2019	184409	Rubin	Sample#2640046935997677666	f		mcfo			JRC_SS55843-20190125_20_F8	Drosophila melanogaster	20x, 63x
SS55843	this paper	w; VT042831-p65ADZp in attP40; 84C10-ZpGdbd in attP2	20190125_20_G1	rubing_mcfo_case_1	hsPESTOPT_attP3_3stop1_X_0036	A	Thu Feb 07 11:57:34 EST 2019	184409	Rubin	Sample#2633430067480363106	f		mcfo			JRC_SS55843-20190125_20_G1	Drosophila melanogaster	20x, 63x
SS55843	this paper	w; VT042831-p65ADZp in attP40; 84C10-ZpGdbd in attP2	20190129_32_B1	rubing_polarity_case_3	IVS-myr-FLAG_Syt-HA_3_0055	A01	Fri Feb 15 08:56:07 EST 2019	184882	Rubin	Sample#2636283503766929506	f		polarity			JRC_SS55843-20190129_32_B1	Drosophila melanogaster	20x
SS55843	this paper	w; VT042831-p65ADZp in attP40; 84C10-ZpGdbd in attP2	20190129_32_B2	rubing_polarity_case_3	IVS-myr-FLAG_Syt-HA_3_0055	A01	Fri Feb 15 08:56:07 EST 2019	184882	Rubin	Sample#2636283503884370018	f		polarity			JRC_SS55843-20190129_32_B2	Drosophila melanogaster	20x, 63x
SS55843	this paper	w; VT042831-p65ADZp in attP40; 84C10-ZpGdbd in attP2	20190129_32_B3	rubing_polarity_case_3	IVS-myr-FLAG_Syt-HA_3_0055	A01	Fri Feb 15 08:56:07 EST 2019	184882	Rubin	Sample#2636283504001810530	f		polarity			JRC_SS55843-20190129_32_B3	Drosophila melanogaster	20x, 63x
SS55843	this paper	w; VT042831-p65ADZp in attP40; 84C10-ZpGdbd in attP2	20190129_32_B4	rubing_polarity_case_3	IVS-myr-FLAG_Syt-HA_3_0055	A01	Fri Feb 15 08:56:07 EST 2019	184882	Rubin	Sample#2636283504119251042	f		polarity			JRC_SS55843-20190129_32_B4	Drosophila melanogaster	20x
SS55843	this paper	w; VT042831-p65ADZp in attP40; 84C10-ZpGdbd in attP2	20190129_32_B5	rubing_polarity_case_3	IVS-myr-FLAG_Syt-HA_3_0055	A01	Fri Feb 15 08:56:07 EST 2019	184882	Rubin	Sample#2636283504219914338	f		polarity			JRC_SS55843-20190129_32_B5	Drosophila melanogaster	20x
SS55843	this paper	w; VT042831-p65ADZp in attP40; 84C10-ZpGdbd in attP2	20190129_32_B6	rubing_polarity_case_3	IVS-myr-FLAG_Syt-HA_3_0055	A01	Fri Feb 15 08:56:07 EST 2019	184882	Rubin	Sample#2636283504316383330	f		polarity			JRC_SS55843-20190129_32_B6	Drosophila melanogaster	20x, 63x
SS55843	this paper	w; VT042831-p65ADZp in attP40; 84C10-ZpGdbd in attP2	20180803_46_A4	rubing_ss_screen_review	UAS_Chrimson_Venus_X_0070	A01	Mon Aug 20 13:47:36 EDT 2018	176130	Rubin	Sample#2571474332765126754	f		screen			JRC_SS55843-20180803_46_A4	Drosophila melanogaster	20x
SS55844	this paper	w; VT045793-p65ADZp in attP40/CyOTb; 50D04-ZpGdbd in attP2	20190823_20_E5	rubing_mcfo_case_1	hsPESTOPT_attP3_3stop1_X_0036	A	Thu Sep 19 20:04:42 EDT 2019	197060	Rubin	Sample#2714712440330780770	f	15	mcfo			JRC_SS55844-20190823_20_E5	Drosophila melanogaster	20x, 63x
SS55844	this paper	w; VT045793-p65ADZp in attP40/CyOTb; 50D04-ZpGdbd in attP2	20190823_20_E7	rubing_mcfo_case_1	hsPESTOPT_attP3_3stop1_X_0036	A	Thu Sep 19 20:04:42 EDT 2019	197060	Rubin	Sample#2714712440628576354	f	15	mcfo			JRC_SS55844-20190823_20_E7	Drosophila melanogaster	20x, 63x
SS55844	this paper	w; VT045793-p65ADZp in attP40/CyOTb; 50D04-ZpGdbd in attP2	20190208_44_A5	rubing_ss_screen_review	UAS_Chrimson_Venus_X_0070	A01	Fri Mar 01 12:00:19 EST 2019	185697	Rubin	Sample#2641403292130738274	f		screen			JRC_SS55844-20190208_44_A5	Drosophila melanogaster	20x
SS55845	this paper	w; VT045793-p65ADZp in attP40; 84C10-ZpGdbd in attP2	20180817_21_B1	rubing_mcfo_case_1	hsPESTOPT_attP3_3stop1_X_0036	A	Wed Aug 29 16:06:07 EDT 2018	175750	Rubin	Sample#2574770681942114402	f	15	mcfo			JRC_SS55845-20180817_21_B1	Drosophila melanogaster	20x
SS55845	this paper	w; VT045793-p65ADZp in attP40; 84C10-ZpGdbd in attP2	20180817_21_B2	rubing_mcfo_case_1	hsPESTOPT_attP3_3stop1_X_0036	A	Wed Aug 29 16:06:07 EDT 2018	175750	Rubin	Sample#2574770682021806178	f	15	mcfo			JRC_SS55845-20180817_21_B2	Drosophila melanogaster	20x
SS55845	this paper	w; VT045793-p65ADZp in attP40; 84C10-ZpGdbd in attP2	20180817_21_B3	rubing_mcfo_case_1	hsPESTOPT_attP3_3stop1_X_0036	A	Wed Aug 29 16:06:07 EDT 2018	175750	Rubin	Sample#2574770682101497954	f	15	mcfo			JRC_SS55845-20180817_21_B3	Drosophila melanogaster	20x
SS55845	this paper	w; VT045793-p65ADZp in attP40; 84C10-ZpGdbd in attP2	20180817_21_B4	rubing_mcfo_case_1	hsPESTOPT_attP3_3stop1_X_0036	A	Wed Aug 29 16:06:07 EDT 2018	175750	Rubin	Sample#2574770682181189730	f	15	mcfo			JRC_SS55845-20180817_21_B4	Drosophila melanogaster	20x, 63x
SS55845	this paper	w; VT045793-p65ADZp in attP40; 84C10-ZpGdbd in attP2	20180817_21_B5	rubing_mcfo_case_1	hsPESTOPT_attP3_3stop1_X_0036	A	Wed Aug 29 16:06:07 EDT 2018	175750	Rubin	Sample#2574770682260881506	f	15	mcfo			JRC_SS55845-20180817_21_B5	Drosophila melanogaster	20x, 63x
SS55845	this paper	w; VT045793-p65ADZp in attP40; 84C10-ZpGdbd in attP2	20180817_21_B6	rubing_mcfo_case_1	hsPESTOPT_attP3_3stop1_X_0036	A	Wed Aug 29 16:06:07 EDT 2018	175750	Rubin	Sample#2574770682340573282	f	15	mcfo			JRC_SS55845-20180817_21_B6	Drosophila melanogaster	20x, 63x
SS55845	this paper	w; VT045793-p65ADZp in attP40; 84C10-ZpGdbd in attP2	20180817_21_B7	rubing_mcfo_case_1	hsPESTOPT_attP3_3stop1_X_0036	A	Wed Aug 29 16:06:07 EDT 2018	175750	Rubin	Sample#2574770682420265058	f	15	mcfo			JRC_SS55845-20180817_21_B7	Drosophila melanogaster	20x, 63x
SS55845	this paper	w; VT045793-p65ADZp in attP40; 84C10-ZpGdbd in attP2	20180817_21_B8	rubing_mcfo_case_1	hsPESTOPT_attP3_3stop1_X_0036	A	Wed Aug 29 15:52:50 EDT 2018	175750	Rubin	Sample#2574767339547394146	f	15	mcfo			JRC_SS55845-20180817_21_B8	Drosophila melanogaster	20x, 63x
SS55845	this paper	w; VT045793-p65ADZp in attP40; 84C10-ZpGdbd in attP2	20190125_21_A1	rubing_mcfo_case_1	hsPESTOPT_attP3_3stop1_X_0036	A	Tue Feb 05 11:43:40 EST 2019	184410	Rubin	Sample#2632701792252592226	f	15	mcfo			JRC_SS55845-20190125_21_A1	Drosophila melanogaster	20x, 63x
SS55845	this paper	w; VT045793-p65ADZp in attP40; 84C10-ZpGdbd in attP2	20190125_21_A2	rubing_mcfo_case_1	hsPESTOPT_attP3_3stop1_X_0036	A	Tue Feb 05 11:43:40 EST 2019	184410	Rubin	Sample#2632701792411975778	f		mcfo			JRC_SS55845-20190125_21_A2	Drosophila melanogaster	20x
SS55845	this paper	w; VT045793-p65ADZp in attP40; 84C10-ZpGdbd in attP2	20190125_21_A3	rubing_mcfo_case_1	hsPESTOPT_attP3_3stop1_X_0036	A	Tue Feb 05 11:43:40 EST 2019	184410	Rubin	Sample#2632701792554582114	f	15	mcfo			JRC_SS55845-20190125_21_A3	Drosophila melanogaster	20x, 63x
SS55845	this paper	w; VT045793-p65ADZp in attP40; 84C10-ZpGdbd in attP2	20190125_21_A4	rubing_mcfo_case_1	hsPESTOPT_attP3_3stop1_X_0036	A	Tue Feb 05 11:43:40 EST 2019	184410	Rubin	Sample#2632701792697188450	f		mcfo			JRC_SS55845-20190125_21_A4	Drosophila melanogaster	20x
SS55845	this paper	w; VT045793-p65ADZp in attP40; 84C10-ZpGdbd in attP2	20190125_21_A5	rubing_mcfo_case_1	hsPESTOPT_attP3_3stop1_X_0036	A	Tue Feb 05 11:43:40 EST 2019	184410	Rubin	Sample#2632701792843989090	f	15	mcfo			JRC_SS55845-20190125_21_A5	Drosophila melanogaster	20x, 63x
SS55845	this paper	w; VT045793-p65ADZp in attP40; 84C10-ZpGdbd in attP2	20190125_21_A6	rubing_mcfo_case_1	hsPESTOPT_attP3_3stop1_X_0036	A	Tue Feb 05 11:43:40 EST 2019	184410	Rubin	Sample#2632701792986595426	f		mcfo			JRC_SS55845-20190125_21_A6	Drosophila melanogaster	20x
SS55845	this paper	w; VT045793-p65ADZp in attP40; 84C10-ZpGdbd in attP2	20190125_21_A7	rubing_mcfo_case_1	hsPESTOPT_attP3_3stop1_X_0036	A	Tue Feb 05 11:43:40 EST 2019	184410	Rubin	Sample#2632701793125007458	f		mcfo			JRC_SS55845-20190125_21_A7	Drosophila melanogaster	20x
SS55845	this paper	w; VT045793-p65ADZp in attP40; 84C10-ZpGdbd in attP2	20190125_21_A8	rubing_mcfo_case_1	hsPESTOPT_attP3_3stop1_X_0036	A	Tue Feb 05 11:43:40 EST 2019	184410	Rubin	Sample#2632701793271808098	f	15	mcfo			JRC_SS55845-20190125_21_A8	Drosophila melanogaster	20x, 63x
SS55845	this paper	w; VT045793-p65ADZp in attP40; 84C10-ZpGdbd in attP2	20190129_32_C1	rubing_polarity_case_3	IVS-myr-FLAG_Syt-HA_3_0055	A01	Fri Feb 15 08:56:07 EST 2019	184883	Rubin	Sample#2636283504417046626	f		polarity			JRC_SS55845-20190129_32_C1	Drosophila melanogaster	20x, 63x
SS55845	this paper	w; VT045793-p65ADZp in attP40; 84C10-ZpGdbd in attP2	20190129_32_C2	rubing_polarity_case_3	IVS-myr-FLAG_Syt-HA_3_0055	A01	Fri Feb 15 08:56:07 EST 2019	184883	Rubin	Sample#2636283504530292834	f		polarity			JRC_SS55845-20190129_32_C2	Drosophila melanogaster	20x, 63x
SS55845	this paper	w; VT045793-p65ADZp in attP40; 84C10-ZpGdbd in attP2	20190129_32_C3	rubing_polarity_case_3	IVS-myr-FLAG_Syt-HA_3_0055	A01	Fri Feb 15 08:56:07 EST 2019	184883	Rubin	Sample#2636283504647733346	f		polarity			JRC_SS55845-20190129_32_C3	Drosophila melanogaster	20x, 63x
SS55845	this paper	w; VT045793-p65ADZp in attP40; 84C10-ZpGdbd in attP2	20190129_32_C4	rubing_polarity_case_3	IVS-myr-FLAG_Syt-HA_3_0055	A01	Fri Feb 15 08:56:07 EST 2019	184883	Rubin	Sample#2636283504765173858	f		polarity			JRC_SS55845-20190129_32_C4	Drosophila melanogaster	20x, 63x
SS55845	this paper	w; VT045793-p65ADZp in attP40; 84C10-ZpGdbd in attP2	20190129_32_C5	rubing_polarity_case_3	IVS-myr-FLAG_Syt-HA_3_0055	A01	Fri Feb 15 08:56:07 EST 2019	184883	Rubin	Sample#2636283504865837154	f		polarity			JRC_SS55845-20190129_32_C5	Drosophila melanogaster	20x
SS55845	this paper	w; VT045793-p65ADZp in attP40; 84C10-ZpGdbd in attP2	20180803_46_B2	rubing_ss_screen_review	UAS_Chrimson_Venus_X_0070	A01	Mon Aug 20 13:47:36 EDT 2018	176134	Rubin	Sample#2571474333037756514	f		screen			JRC_SS55845-20180803_46_B2	Drosophila melanogaster	20x
SS55852	this paper	w; VT025720-p65ADZp in attP40; 84C10-ZpGdbd in attP2	20180921_19_F1	rubing_mcfo_case_1	hsPESTOPT_attP3_3stop1_X_0036	A	Tue Oct 02 14:23:13 EDT 2018	178068	Rubin	Sample#2587065972376469602	f		mcfo			JRC_SS55852-20180921_19_F1	Drosophila melanogaster	20x, 63x
SS55852	this paper	w; VT025720-p65ADZp in attP40; 84C10-ZpGdbd in attP2	20180921_19_F2	rubing_mcfo_case_1	hsPESTOPT_attP3_3stop1_X_0036	A	Tue Oct 02 14:23:13 EDT 2018	178068	Rubin	Sample#2587065972451967074	f		mcfo			JRC_SS55852-20180921_19_F2	Drosophila melanogaster	20x
SS55852	this paper	w; VT025720-p65ADZp in attP40; 84C10-ZpGdbd in attP2	20180921_19_F3	rubing_mcfo_case_1	hsPESTOPT_attP3_3stop1_X_0036	A	Tue Oct 02 14:23:13 EDT 2018	178068	Rubin	Sample#2587065972531658850	f		mcfo			JRC_SS55852-20180921_19_F3	Drosophila melanogaster	20x, 63x
SS55852	this paper	w; VT025720-p65ADZp in attP40; 84C10-ZpGdbd in attP2	20180921_19_F4	rubing_mcfo_case_1	hsPESTOPT_attP3_3stop1_X_0036	A	Tue Oct 02 14:23:13 EDT 2018	178068	Rubin	Sample#2587065972611350626	f		mcfo			JRC_SS55852-20180921_19_F4	Drosophila melanogaster	20x, 63x
SS55852	this paper	w; VT025720-p65ADZp in attP40; 84C10-ZpGdbd in attP2	20180921_19_F5	rubing_mcfo_case_1	hsPESTOPT_attP3_3stop1_X_0036	A	Tue Oct 02 14:23:13 EDT 2018	178068	Rubin	Sample#2587065972686848098	f		mcfo			JRC_SS55852-20180921_19_F5	Drosophila melanogaster	20x, 63x
SS55852	this paper	w; VT025720-p65ADZp in attP40; 84C10-ZpGdbd in attP2	20180921_19_F6	rubing_mcfo_case_1	hsPESTOPT_attP3_3stop1_X_0036	A	Tue Oct 02 14:23:13 EDT 2018	178068	Rubin	Sample#2587065972770734178	f		mcfo			JRC_SS55852-20180921_19_F6	Drosophila melanogaster	20x, 63x
SS55852	this paper	w; VT025720-p65ADZp in attP40; 84C10-ZpGdbd in attP2	20190125_22_A1	rubing_mcfo_case_1	hsPESTOPT_attP3_3stop1_X_0036	A	Mon Feb 25 18:45:10 EST 2019	184438	Rubin	Sample#2640055622480953442	f	60	mcfo			JRC_SS55852-20190125_22_A1	Drosophila melanogaster	20x, 63x
SS55852	this paper	w; VT025720-p65ADZp in attP40; 84C10-ZpGdbd in attP2	20190125_22_A2	rubing_mcfo_case_1	hsPESTOPT_attP3_3stop1_X_0036	A	Mon Feb 25 18:45:10 EST 2019	184438	Rubin	Sample#2640055622623559778	f	60	mcfo			JRC_SS55852-20190125_22_A2	Drosophila melanogaster	20x
SS55852	this paper	w; VT025720-p65ADZp in attP40; 84C10-ZpGdbd in attP2	20190125_22_A3	rubing_mcfo_case_1	hsPESTOPT_attP3_3stop1_X_0036	A	Mon Feb 25 18:45:10 EST 2019	184438	Rubin	Sample#2640055622761971810	f	60	mcfo			JRC_SS55852-20190125_22_A3	Drosophila melanogaster	20x
SS55852	this paper	w; VT025720-p65ADZp in attP40; 84C10-ZpGdbd in attP2	20190125_22_A4	rubing_mcfo_case_1	hsPESTOPT_attP3_3stop1_X_0036	A	Mon Feb 25 18:45:10 EST 2019	184438	Rubin	Sample#2640055622900383842	f	60	mcfo			JRC_SS55852-20190125_22_A4	Drosophila melanogaster	20x
SS55852	this paper	w; VT025720-p65ADZp in attP40; 84C10-ZpGdbd in attP2	20190125_22_A5	rubing_mcfo_case_1	hsPESTOPT_attP3_3stop1_X_0036	A	Mon Feb 25 18:45:10 EST 2019	184438	Rubin	Sample#2640055623034601570	f	60	mcfo			JRC_SS55852-20190125_22_A5	Drosophila melanogaster	20x, 63x
SS55852	this paper	w; VT025720-p65ADZp in attP40; 84C10-ZpGdbd in attP2	20190125_22_A6	rubing_mcfo_case_1	hsPESTOPT_attP3_3stop1_X_0036	A	Mon Feb 25 18:45:10 EST 2019	184438	Rubin	Sample#2640055623173013602	f	60	mcfo			JRC_SS55852-20190125_22_A6	Drosophila melanogaster	20x, 63x
SS55852	this paper	w; VT025720-p65ADZp in attP40; 84C10-ZpGdbd in attP2	20190125_22_A7	rubing_mcfo_case_1	hsPESTOPT_attP3_3stop1_X_0036	A	Mon Feb 25 18:45:10 EST 2019	184438	Rubin	Sample#2640055623303037026	f	60	mcfo			JRC_SS55852-20190125_22_A7	Drosophila melanogaster	20x, 63x
SS55852	this paper	w; VT025720-p65ADZp in attP40; 84C10-ZpGdbd in attP2	20190125_22_A8	rubing_mcfo_case_1	hsPESTOPT_attP3_3stop1_X_0036	A	Mon Feb 25 18:45:10 EST 2019	184438	Rubin	Sample#2640055623445643362	f	60	mcfo			JRC_SS55852-20190125_22_A8	Drosophila melanogaster	20x, 63x
SS55852	this paper	w; VT025720-p65ADZp in attP40; 84C10-ZpGdbd in attP2	20190130_31_I1	rubing_polarity_case_3	IVS-myr-FLAG_Syt-HA_3_0055	A01	Fri Feb 15 09:00:19 EST 2019	184916	Rubin	Sample#2636284561125802082	f		polarity			JRC_SS55852-20190130_31_I1	Drosophila melanogaster	20x, 63x
SS55852	this paper	w; VT025720-p65ADZp in attP40; 84C10-ZpGdbd in attP2	20190130_31_I2	rubing_polarity_case_3	IVS-myr-FLAG_Syt-HA_3_0055	A01	Fri Feb 15 09:00:19 EST 2019	184916	Rubin	Sample#2636284561260019810	f		polarity			JRC_SS55852-20190130_31_I2	Drosophila melanogaster	20x
SS55852	this paper	w; VT025720-p65ADZp in attP40; 84C10-ZpGdbd in attP2	20190130_31_I3	rubing_polarity_case_3	IVS-myr-FLAG_Syt-HA_3_0055	A01	Fri Feb 15 09:00:19 EST 2019	184916	Rubin	Sample#2636284561390043234	f		polarity			JRC_SS55852-20190130_31_I3	Drosophila melanogaster	20x, 63x
SS55852	this paper	w; VT025720-p65ADZp in attP40; 84C10-ZpGdbd in attP2	20190130_31_I4	rubing_polarity_case_3	IVS-myr-FLAG_Syt-HA_3_0055	A01	Fri Feb 15 09:00:19 EST 2019	184916	Rubin	Sample#2636284561511678050	f		polarity			JRC_SS55852-20190130_31_I4	Drosophila melanogaster	20x, 63x
SS55852	this paper	w; VT025720-p65ADZp in attP40; 84C10-ZpGdbd in attP2	20190130_31_I5	rubing_polarity_case_3	IVS-myr-FLAG_Syt-HA_3_0055	A01	Fri Feb 15 09:00:19 EST 2019	184916	Rubin	Sample#2636284561616535650	f		polarity			JRC_SS55852-20190130_31_I5	Drosophila melanogaster	20x, 63x
SS55852	this paper	w; VT025720-p65ADZp in attP40; 84C10-ZpGdbd in attP2	20190130_31_I6	rubing_polarity_case_3	IVS-myr-FLAG_Syt-HA_3_0055	A01	Fri Feb 15 09:00:19 EST 2019	184916	Rubin	Sample#2636284561713004642	f		polarity			JRC_SS55852-20190130_31_I6	Drosophila melanogaster	20x, 63x
SS55852	this paper	w; VT025720-p65ADZp in attP40; 84C10-ZpGdbd in attP2	20181005_45_A2	rubing_ss_screen_review	UAS_Chrimson_Venus_X_0070	A01	Wed Oct 17 15:55:54 EDT 2018	179408	Rubin	Sample#2592525115350581346	f		screen			JRC_SS55852-20181005_45_A2	Drosophila melanogaster	20x
SS55859	10.1101/2024.10.21.619448	w; VT014206-p65ADZp in attP40; 84C10-ZpGdbd in attP2	20180720_20_B1	rubing_mcfo_case_1	hsPESTOPT_attP3_3stop1_X_0036	A	Wed Jul 25 14:44:03 EDT 2018	174107	Rubin	Sample#2562066454799188066	f	15	mcfo			JRC_SS55859-20180720_20_B1	Drosophila melanogaster	20x
SS55859	10.1101/2024.10.21.619448	w; VT014206-p65ADZp in attP40; 84C10-ZpGdbd in attP2	20180720_20_B3	rubing_mcfo_case_1	hsPESTOPT_attP3_3stop1_X_0036	A	Wed Jul 25 14:44:03 EDT 2018	174107	Rubin	Sample#2562066454941794402	f	No Consensus	mcfo			JRC_SS55859-20180720_20_B3	Drosophila melanogaster	20x, 63x
SS55859	10.1101/2024.10.21.619448	w; VT014206-p65ADZp in attP40; 84C10-ZpGdbd in attP2	20180720_20_B5	rubing_mcfo_case_1	hsPESTOPT_attP3_3stop1_X_0036	A	Wed Jul 25 14:44:03 EDT 2018	174107	Rubin	Sample#2562066455076012130	f	15	mcfo			JRC_SS55859-20180720_20_B5	Drosophila melanogaster	20x
SS55859	10.1101/2024.10.21.619448	w; VT014206-p65ADZp in attP40; 84C10-ZpGdbd in attP2	20180720_20_B6	rubing_mcfo_case_1	hsPESTOPT_attP3_3stop1_X_0036	A	Wed Jul 25 14:44:03 EDT 2018	174107	Rubin	Sample#2562066455147315298	f	15	mcfo			JRC_SS55859-20180720_20_B6	Drosophila melanogaster	20x
SS55859	10.1101/2024.10.21.619448	w; VT014206-p65ADZp in attP40; 84C10-ZpGdbd in attP2	20180720_20_B8	rubing_mcfo_case_1	hsPESTOPT_attP3_3stop1_X_0036	A	Wed Jul 25 14:44:03 EDT 2018	174107	Rubin	Sample#2562066455285727330	f	15	mcfo			JRC_SS55859-20180720_20_B8	Drosophila melanogaster	20x
SS55859	10.1101/2024.10.21.619448	w; VT014206-p65ADZp in attP40; 84C10-ZpGdbd in attP2	20180720_20_C1	rubing_mcfo_case_1	hsPESTOPT_attP3_3stop1_X_0036	A	Wed Jul 25 14:44:03 EDT 2018	174107	Rubin	Sample#2562066455352836194	f	15	mcfo			JRC_SS55859-20180720_20_C1	Drosophila melanogaster	20x
SS55859	10.1101/2024.10.21.619448	w; VT014206-p65ADZp in attP40; 84C10-ZpGdbd in attP2	20180720_20_C2	rubing_mcfo_case_1	hsPESTOPT_attP3_3stop1_X_0036	A	Wed Jul 25 14:44:03 EDT 2018	174107	Rubin	Sample#2562066455424139362	f	No Consensus	mcfo			JRC_SS55859-20180720_20_C2	Drosophila melanogaster	20x, 63x
SS55859	10.1101/2024.10.21.619448	w; VT014206-p65ADZp in attP40; 84C10-ZpGdbd in attP2	20181016_33_C2	rubing_polarity_case_3	IVS-myr-FLAG_Syt-HA_3_0055	A01	Fri Nov 02 09:26:53 EDT 2018	179492	Rubin	Sample#2598225422600634466	f		polarity			JRC_SS55859-20181016_33_C2	Drosophila melanogaster	20x, 63x
SS55859	10.1101/2024.10.21.619448	w; VT014206-p65ADZp in attP40; 84C10-ZpGdbd in attP2	20181016_33_C3	rubing_polarity_case_3	IVS-myr-FLAG_Syt-HA_3_0055	A01	Fri Nov 02 09:26:53 EDT 2018	179492	Rubin	Sample#2598225422671937634	f		polarity			JRC_SS55859-20181016_33_C3	Drosophila melanogaster	20x, 63x
SS55859	10.1101/2024.10.21.619448	w; VT014206-p65ADZp in attP40; 84C10-ZpGdbd in attP2	20181016_33_C4	rubing_polarity_case_3	IVS-myr-FLAG_Syt-HA_3_0055	A01	Fri Nov 02 09:26:53 EDT 2018	179492	Rubin	Sample#2598225422730657890	f		polarity			JRC_SS55859-20181016_33_C4	Drosophila melanogaster	20x, 63x
SS55859	10.1101/2024.10.21.619448	w; VT014206-p65ADZp in attP40; 84C10-ZpGdbd in attP2	20180706_45_C1	rubing_ss_screen_review	UAS_Chrimson_Venus_X_0070	A01	Mon Jul 30 15:20:47 EDT 2018	174294	Rubin	Sample#2563887637404319842	f		screen			JRC_SS55859-20180706_45_C1	Drosophila melanogaster	20x
SS55861	this paper	w; VT019317-p65ADZp in attP40; 84C10-ZpGdbd in attP2/TM6B	20180817_20_E2	rubing_mcfo_case_1	hsPESTOPT_attP3_3stop1_X_0036	A	Wed Aug 29 13:48:37 EDT 2018	175747	Rubin	Sample#2574736078611152994	f	No Consensus	mcfo			JRC_SS55861-20180817_20_E2	Drosophila melanogaster	20x, 63x
SS55861	this paper	w; VT019317-p65ADZp in attP40; 84C10-ZpGdbd in attP2/TM6B	20180817_20_E3	rubing_mcfo_case_1	hsPESTOPT_attP3_3stop1_X_0036	A	Wed Aug 29 13:48:37 EDT 2018	175747	Rubin	Sample#2574736078690844770	f	No Consensus	mcfo			JRC_SS55861-20180817_20_E3	Drosophila melanogaster	20x, 63x
SS55861	this paper	w; VT019317-p65ADZp in attP40; 84C10-ZpGdbd in attP2/TM6B	20180817_20_E4	rubing_mcfo_case_1	hsPESTOPT_attP3_3stop1_X_0036	A	Wed Aug 29 13:48:37 EDT 2018	175747	Rubin	Sample#2574736078766342242	f	No Consensus	mcfo			JRC_SS55861-20180817_20_E4	Drosophila melanogaster	20x, 63x
SS55861	this paper	w; VT019317-p65ADZp in attP40; 84C10-ZpGdbd in attP2/TM6B	20180817_20_E6	rubing_mcfo_case_1	hsPESTOPT_attP3_3stop1_X_0036	A	Wed Aug 29 13:48:37 EDT 2018	175747	Rubin	Sample#2574736078921531490	f	No Consensus	mcfo			JRC_SS55861-20180817_20_E6	Drosophila melanogaster	20x, 63x
SS55861	this paper	w; VT019317-p65ADZp in attP40; 84C10-ZpGdbd in attP2/TM6B	20181019_23_A1	rubing_mcfo_case_1	hsPESTOPT_attP3_3stop1_X_0036	A	Wed Nov 07 11:08:01 EST 2018	179357	Rubin	Sample#2600077913042714722	f		mcfo			JRC_SS55861-20181019_23_A1	Drosophila melanogaster	20x, 63x
SS55861	this paper	w; VT019317-p65ADZp in attP40; 84C10-ZpGdbd in attP2/TM6B	20181019_23_A2	rubing_mcfo_case_1	hsPESTOPT_attP3_3stop1_X_0036	A	Wed Nov 07 11:08:01 EST 2018	179357	Rubin	Sample#2600077913147572322	f		mcfo			JRC_SS55861-20181019_23_A2	Drosophila melanogaster	20x
SS55861	this paper	w; VT019317-p65ADZp in attP40; 84C10-ZpGdbd in attP2/TM6B	20181019_23_A3	rubing_mcfo_case_1	hsPESTOPT_attP3_3stop1_X_0036	A	Wed Nov 07 11:08:01 EST 2018	179357	Rubin	Sample#2600077913239847010	f		mcfo			JRC_SS55861-20181019_23_A3	Drosophila melanogaster	20x, 63x
SS55861	this paper	w; VT019317-p65ADZp in attP40; 84C10-ZpGdbd in attP2/TM6B	20181019_23_A4	rubing_mcfo_case_1	hsPESTOPT_attP3_3stop1_X_0036	A	Wed Nov 07 11:08:01 EST 2018	179357	Rubin	Sample#2600077913327927394	f		mcfo			JRC_SS55861-20181019_23_A4	Drosophila melanogaster	20x
SS55861	this paper	w; VT019317-p65ADZp in attP40; 84C10-ZpGdbd in attP2/TM6B	20181019_23_A5	rubing_mcfo_case_1	hsPESTOPT_attP3_3stop1_X_0036	A	Wed Nov 07 11:08:01 EST 2018	179357	Rubin	Sample#2600077913416007778	f		mcfo			JRC_SS55861-20181019_23_A5	Drosophila melanogaster	20x, 63x
SS55861	this paper	w; VT019317-p65ADZp in attP40; 84C10-ZpGdbd in attP2/TM6B	20181019_23_A6	rubing_mcfo_case_1	hsPESTOPT_attP3_3stop1_X_0036	A	Wed Nov 07 11:08:01 EST 2018	179357	Rubin	Sample#2600077913504088162	f		mcfo			JRC_SS55861-20181019_23_A6	Drosophila melanogaster	20x, 63x
SS55861	this paper	w; VT019317-p65ADZp in attP40; 84C10-ZpGdbd in attP2/TM6B	20181019_23_A7	rubing_mcfo_case_1	hsPESTOPT_attP3_3stop1_X_0036	A	Wed Nov 07 11:08:01 EST 2018	179357	Rubin	Sample#2600077913596362850	f		mcfo			JRC_SS55861-20181019_23_A7	Drosophila melanogaster	20x
SS55861	this paper	w; VT019317-p65ADZp in attP40; 84C10-ZpGdbd in attP2/TM6B	20181019_23_A8	rubing_mcfo_case_1	hsPESTOPT_attP3_3stop1_X_0036	A	Wed Nov 07 11:08:01 EST 2018	179357	Rubin	Sample#2600077913684443234	f		mcfo			JRC_SS55861-20181019_23_A8	Drosophila melanogaster	20x, 63x
SS55861	this paper	w; VT019317-p65ADZp in attP40; 84C10-ZpGdbd in attP2/TM6B	20190125_20_D1	rubing_mcfo_case_1	hsPESTOPT_attP3_3stop1_X_0036	A	Thu Feb 07 11:57:34 EST 2019	184408	Rubin	Sample#2633430065282547810	f		mcfo			JRC_SS55861-20190125_20_D1	Drosophila melanogaster	20x, 63x
SS55861	this paper	w; VT019317-p65ADZp in attP40; 84C10-ZpGdbd in attP2/TM6B	20190125_20_D2	rubing_mcfo_case_1	hsPESTOPT_attP3_3stop1_X_0036	A	Mon Feb 25 18:10:39 EST 2019	184408	Rubin	Sample#2640046935846682722	f		mcfo			JRC_SS55861-20190125_20_D2	Drosophila melanogaster	20x
SS55861	this paper	w; VT019317-p65ADZp in attP40; 84C10-ZpGdbd in attP2/TM6B	20190125_20_D3	rubing_mcfo_case_1	hsPESTOPT_attP3_3stop1_X_0036	A	Thu Feb 07 11:57:34 EST 2019	184408	Rubin	Sample#2633430065475485794	f		mcfo			JRC_SS55861-20190125_20_D3	Drosophila melanogaster	20x, 63x
SS55861	this paper	w; VT019317-p65ADZp in attP40; 84C10-ZpGdbd in attP2/TM6B	20190125_20_D4	rubing_mcfo_case_1	hsPESTOPT_attP3_3stop1_X_0036	A	Thu Feb 07 11:57:34 EST 2019	184408	Rubin	Sample#2633430065622286434	f		mcfo			JRC_SS55861-20190125_20_D4	Drosophila melanogaster	20x
SS55861	this paper	w; VT019317-p65ADZp in attP40; 84C10-ZpGdbd in attP2/TM6B	20190125_20_D5	rubing_mcfo_case_1	hsPESTOPT_attP3_3stop1_X_0036	A	Thu Feb 07 11:57:34 EST 2019	184408	Rubin	Sample#2633430065756504162	f		mcfo			JRC_SS55861-20190125_20_D5	Drosophila melanogaster	20x, 63x
SS55861	this paper	w; VT019317-p65ADZp in attP40; 84C10-ZpGdbd in attP2/TM6B	20190125_20_D6	rubing_mcfo_case_1	hsPESTOPT_attP3_3stop1_X_0036	A	Thu Feb 07 11:57:34 EST 2019	184408	Rubin	Sample#2633430065915887714	f		mcfo			JRC_SS55861-20190125_20_D6	Drosophila melanogaster	20x
SS55861	this paper	w; VT019317-p65ADZp in attP40; 84C10-ZpGdbd in attP2/TM6B	20190125_20_D7	rubing_mcfo_case_1	hsPESTOPT_attP3_3stop1_X_0036	A	Thu Feb 07 11:57:34 EST 2019	184408	Rubin	Sample#2633430066054299746	f		mcfo			JRC_SS55861-20190125_20_D7	Drosophila melanogaster	20x
SS55861	this paper	w; VT019317-p65ADZp in attP40; 84C10-ZpGdbd in attP2/TM6B	20190125_20_D8	rubing_mcfo_case_1	hsPESTOPT_attP3_3stop1_X_0036	A	Thu Feb 07 11:57:34 EST 2019	184408	Rubin	Sample#2633430066205294690	f		mcfo			JRC_SS55861-20190125_20_D8	Drosophila melanogaster	20x, 63x
SS55861	this paper	w; VT019317-p65ADZp in attP40; 84C10-ZpGdbd in attP2/TM6B	20190125_20_E1	rubing_mcfo_case_1	hsPESTOPT_attP3_3stop1_X_0036	A	Thu Feb 07 11:57:34 EST 2019	184408	Rubin	Sample#2633430066352095330	f		mcfo			JRC_SS55861-20190125_20_E1	Drosophila melanogaster	20x, 63x
SS55861	this paper	w; VT019317-p65ADZp in attP40; 84C10-ZpGdbd in attP2/TM6B	20190129_32_A1	rubing_polarity_case_3	IVS-myr-FLAG_Syt-HA_3_0055	A01	Fri Feb 15 08:56:06 EST 2019	184881	Rubin	Sample#2636283503087452258	f		polarity			JRC_SS55861-20190129_32_A1	Drosophila melanogaster	20x, 63x
SS55861	this paper	w; VT019317-p65ADZp in attP40; 84C10-ZpGdbd in attP2/TM6B	20190129_32_A2	rubing_polarity_case_3	IVS-myr-FLAG_Syt-HA_3_0055	A01	Fri Feb 15 08:56:06 EST 2019	184881	Rubin	Sample#2636283503225864290	f		polarity			JRC_SS55861-20190129_32_A2	Drosophila melanogaster	20x
SS55861	this paper	w; VT019317-p65ADZp in attP40; 84C10-ZpGdbd in attP2/TM6B	20190129_32_A3	rubing_polarity_case_3	IVS-myr-FLAG_Syt-HA_3_0055	A01	Fri Feb 15 08:56:06 EST 2019	184881	Rubin	Sample#2636283503347499106	f		polarity			JRC_SS55861-20190129_32_A3	Drosophila melanogaster	20x, 63x
SS55861	this paper	w; VT019317-p65ADZp in attP40; 84C10-ZpGdbd in attP2/TM6B	20190129_32_A4	rubing_polarity_case_3	IVS-myr-FLAG_Syt-HA_3_0055	A01	Fri Feb 15 08:56:07 EST 2019	184881	Rubin	Sample#2636283503464939618	f		polarity			JRC_SS55861-20190129_32_A4	Drosophila melanogaster	20x, 63x
SS55861	this paper	w; VT019317-p65ADZp in attP40; 84C10-ZpGdbd in attP2/TM6B	20190129_32_A5	rubing_polarity_case_3	IVS-myr-FLAG_Syt-HA_3_0055	A01	Fri Feb 15 08:56:07 EST 2019	184881	Rubin	Sample#2636283503565602914	f		polarity			JRC_SS55861-20190129_32_A5	Drosophila melanogaster	20x, 63x
SS55861	this paper	w; VT019317-p65ADZp in attP40; 84C10-ZpGdbd in attP2/TM6B	20190129_32_A6	rubing_polarity_case_3	IVS-myr-FLAG_Syt-HA_3_0055	A01	Fri Feb 15 08:56:07 EST 2019	184881	Rubin	Sample#2636283503666266210	f		polarity			JRC_SS55861-20190129_32_A6	Drosophila melanogaster	20x, 63x
SS55861	this paper	w; VT019317-p65ADZp in attP40; 84C10-ZpGdbd in attP2/TM6B	20180803_46_A5	rubing_ss_screen_review	UAS_Chrimson_Venus_X_0070	A01	Mon Aug 20 13:47:36 EDT 2018	176131	Rubin	Sample#2571474332832235618	f		screen			JRC_SS55861-20180803_46_A5	Drosophila melanogaster	20x
SS55862	this paper	w; VT045642-p65ADZp in attP40; 38H02-ZpGdbd in attP2	20190208_44_H2	rubing_ss_screen_review	UAS_Chrimson_Venus_X_0070	A01	Fri Mar 01 11:40:15 EST 2019	185735	Rubin	Sample#2641398242411020386	f		screen			JRC_SS55862-20190208_44_H2	Drosophila melanogaster	20x
SS55868	10.1101/2024.10.21.619448	w; VT059783-p65ADZp in attP40/CyOTb; 84C10-ZpGdbd in attP2	20180817_20_F1	rubing_mcfo_case_1	hsPESTOPT_attP3_3stop1_X_0036	A	Wed Aug 29 13:48:37 EDT 2018	175748	Rubin	Sample#2574736079072526434	f	15	mcfo			JRC_SS55868-20180817_20_F1	Drosophila melanogaster	20x
SS55868	10.1101/2024.10.21.619448	w; VT059783-p65ADZp in attP40/CyOTb; 84C10-ZpGdbd in attP2	20180817_20_F2	rubing_mcfo_case_1	hsPESTOPT_attP3_3stop1_X_0036	A	Wed Aug 29 13:48:37 EDT 2018	175748	Rubin	Sample#2574736079152218210	f	No Consensus	mcfo			JRC_SS55868-20180817_20_F2	Drosophila melanogaster	20x, 63x
SS55868	10.1101/2024.10.21.619448	w; VT059783-p65ADZp in attP40/CyOTb; 84C10-ZpGdbd in attP2	20180817_20_F4	rubing_mcfo_case_1	hsPESTOPT_attP3_3stop1_X_0036	A	Wed Aug 29 13:48:37 EDT 2018	175748	Rubin	Sample#2574736079303213154	f	No Consensus	mcfo			JRC_SS55868-20180817_20_F4	Drosophila melanogaster	20x, 63x
SS55868	10.1101/2024.10.21.619448	w; VT059783-p65ADZp in attP40/CyOTb; 84C10-ZpGdbd in attP2	20180817_20_F6	rubing_mcfo_case_1	hsPESTOPT_attP3_3stop1_X_0036	A	Wed Aug 29 13:48:37 EDT 2018	175748	Rubin	Sample#2574736079454208098	f	15	mcfo			JRC_SS55868-20180817_20_F6	Drosophila melanogaster	20x
SS55868	10.1101/2024.10.21.619448	w; VT059783-p65ADZp in attP40/CyOTb; 84C10-ZpGdbd in attP2	20180817_20_F7	rubing_mcfo_case_1	hsPESTOPT_attP3_3stop1_X_0036	A	Wed Aug 29 13:48:37 EDT 2018	175748	Rubin	Sample#2574736079529705570	f	No Consensus	mcfo			JRC_SS55868-20180817_20_F7	Drosophila melanogaster	20x, 63x
SS55868	10.1101/2024.10.21.619448	w; VT059783-p65ADZp in attP40/CyOTb; 84C10-ZpGdbd in attP2	20180817_20_F8	rubing_mcfo_case_1	hsPESTOPT_attP3_3stop1_X_0036	A	Wed Aug 29 13:48:37 EDT 2018	175748	Rubin	Sample#2574736079609397346	f	15	mcfo			JRC_SS55868-20180817_20_F8	Drosophila melanogaster	20x
SS55868	10.1101/2024.10.21.619448	w; VT059783-p65ADZp in attP40/CyOTb; 84C10-ZpGdbd in attP2	20190123_31_A1	rubing_polarity_case_3	IVS-myr-FLAG_Syt-HA_3_0055	A01	Wed Feb 06 08:40:37 EST 2019	184497	Rubin	Sample#2633018114937192546	f		polarity			JRC_SS55868-20190123_31_A1	Drosophila melanogaster	20x
SS55868	10.1101/2024.10.21.619448	w; VT059783-p65ADZp in attP40/CyOTb; 84C10-ZpGdbd in attP2	20190123_31_A2	rubing_polarity_case_3	IVS-myr-FLAG_Syt-HA_3_0055	A01	Wed Feb 06 08:40:37 EST 2019	184497	Rubin	Sample#2633018115075604578	f		polarity			JRC_SS55868-20190123_31_A2	Drosophila melanogaster	20x
SS55868	10.1101/2024.10.21.619448	w; VT059783-p65ADZp in attP40/CyOTb; 84C10-ZpGdbd in attP2	20190123_31_A4	rubing_polarity_case_3	IVS-myr-FLAG_Syt-HA_3_0055	A01	Wed Feb 06 08:40:37 EST 2019	184497	Rubin	Sample#2633018115327262818	f		polarity			JRC_SS55868-20190123_31_A4	Drosophila melanogaster	20x
SS55868	10.1101/2024.10.21.619448	w; VT059783-p65ADZp in attP40/CyOTb; 84C10-ZpGdbd in attP2	20190123_31_A5	rubing_polarity_case_3	IVS-myr-FLAG_Syt-HA_3_0055	A01	Wed Feb 06 08:40:37 EST 2019	184497	Rubin	Sample#2633018115436314722	f		polarity			JRC_SS55868-20190123_31_A5	Drosophila melanogaster	20x, 63x
SS55868	10.1101/2024.10.21.619448	w; VT059783-p65ADZp in attP40/CyOTb; 84C10-ZpGdbd in attP2	20180803_46_A6	rubing_ss_screen_review	UAS_Chrimson_Venus_X_0070	A01	Mon Aug 20 13:47:36 EDT 2018	176132	Rubin	Sample#2571474332903538786	f		screen			JRC_SS55868-20180803_46_A6	Drosophila melanogaster	20x
SS55869	this paper	w; 11F03-p65ADZp in attP40/CyOTb; 38H02-ZpGdbd in attP2	20181026_19_A1	rubing_mcfo_case_1	hsPESTOPT_attP3_3stop1_X_0036	A	Wed Nov 07 11:35:16 EST 2018	179595	Rubin	Sample#2600084770520039522	f		mcfo			JRC_SS55869-20181026_19_A1	Drosophila melanogaster	20x
SS55869	this paper	w; 11F03-p65ADZp in attP40/CyOTb; 38H02-ZpGdbd in attP2	20181026_19_A2	rubing_mcfo_case_1	hsPESTOPT_attP3_3stop1_X_0036	A	Wed Nov 07 11:35:16 EST 2018	179595	Rubin	Sample#2600084770616508514	f		mcfo			JRC_SS55869-20181026_19_A2	Drosophila melanogaster	20x
SS55869	this paper	w; 11F03-p65ADZp in attP40/CyOTb; 38H02-ZpGdbd in attP2	20181026_19_A3	rubing_mcfo_case_1	hsPESTOPT_attP3_3stop1_X_0036	A	Wed Nov 07 11:35:16 EST 2018	179595	Rubin	Sample#2600084770696200290	f		mcfo			JRC_SS55869-20181026_19_A3	Drosophila melanogaster	20x, 63x
SS55869	this paper	w; 11F03-p65ADZp in attP40/CyOTb; 38H02-ZpGdbd in attP2	20181026_19_A4	rubing_mcfo_case_1	hsPESTOPT_attP3_3stop1_X_0036	A	Wed Nov 07 11:35:16 EST 2018	179595	Rubin	Sample#2600084770780086370	f		mcfo			JRC_SS55869-20181026_19_A4	Drosophila melanogaster	20x
SS55869	this paper	w; 11F03-p65ADZp in attP40/CyOTb; 38H02-ZpGdbd in attP2	20181026_19_A5	rubing_mcfo_case_1	hsPESTOPT_attP3_3stop1_X_0036	A	Wed Nov 07 11:35:16 EST 2018	179595	Rubin	Sample#2600084770868166754	f		mcfo			JRC_SS55869-20181026_19_A5	Drosophila melanogaster	20x, 63x
SS55869	this paper	w; 11F03-p65ADZp in attP40/CyOTb; 38H02-ZpGdbd in attP2	20181026_19_A6	rubing_mcfo_case_1	hsPESTOPT_attP3_3stop1_X_0036	A	Wed Nov 07 11:35:16 EST 2018	179595	Rubin	Sample#2600084770947858530	f		mcfo			JRC_SS55869-20181026_19_A6	Drosophila melanogaster	20x, 63x
SS55869	this paper	w; 11F03-p65ADZp in attP40/CyOTb; 38H02-ZpGdbd in attP2	20181026_19_A7	rubing_mcfo_case_1	hsPESTOPT_attP3_3stop1_X_0036	A	Wed Nov 07 11:35:16 EST 2018	179595	Rubin	Sample#2600084771031744610	f		mcfo			JRC_SS55869-20181026_19_A7	Drosophila melanogaster	20x
SS55869	this paper	w; 11F03-p65ADZp in attP40/CyOTb; 38H02-ZpGdbd in attP2	20181026_19_A8	rubing_mcfo_case_1	hsPESTOPT_attP3_3stop1_X_0036	A	Wed Nov 07 11:35:16 EST 2018	179595	Rubin	Sample#2600084771115630690	f		mcfo			JRC_SS55869-20181026_19_A8	Drosophila melanogaster	20x, 63x
SS55869	this paper	w; 11F03-p65ADZp in attP40/CyOTb; 38H02-ZpGdbd in attP2	20181026_19_B1	rubing_mcfo_case_1	hsPESTOPT_attP3_3stop1_X_0036	A	Wed Nov 07 11:35:16 EST 2018	179595	Rubin	Sample#2600084771195322466	f		mcfo			JRC_SS55869-20181026_19_B1	Drosophila melanogaster	20x, 63x
SS55869	this paper	w; 11F03-p65ADZp in attP40/CyOTb; 38H02-ZpGdbd in attP2	20180921_31_C1	rubing_polarity_case_3	IVS-myr-FLAG_Syt-HA_3_0055	A01	Fri Sep 28 09:19:22 EDT 2018	178153	Rubin	Sample#2585539956785021026	f		polarity			JRC_SS55869-20180921_31_C1	Drosophila melanogaster	20x, 63x
SS55869	this paper	w; 11F03-p65ADZp in attP40/CyOTb; 38H02-ZpGdbd in attP2	20180921_31_C2	rubing_polarity_case_3	IVS-myr-FLAG_Syt-HA_3_0055	A01	Fri Sep 28 09:19:22 EDT 2018	178153	Rubin	Sample#2585539956885684322	f		polarity			JRC_SS55869-20180921_31_C2	Drosophila melanogaster	20x, 63x
SS55869	this paper	w; 11F03-p65ADZp in attP40/CyOTb; 38H02-ZpGdbd in attP2	20180921_31_C3	rubing_polarity_case_3	IVS-myr-FLAG_Syt-HA_3_0055	A01	Fri Sep 28 09:19:22 EDT 2018	178153	Rubin	Sample#2585539956986347618	f		polarity			JRC_SS55869-20180921_31_C3	Drosophila melanogaster	20x, 63x
SS55869	this paper	w; 11F03-p65ADZp in attP40/CyOTb; 38H02-ZpGdbd in attP2	20180921_31_C4	rubing_polarity_case_3	IVS-myr-FLAG_Syt-HA_3_0055	A01	Fri Sep 28 09:19:22 EDT 2018	178153	Rubin	Sample#2585539957087010914	f		polarity			JRC_SS55869-20180921_31_C4	Drosophila melanogaster	20x, 63x
SS55869	this paper	w; 11F03-p65ADZp in attP40/CyOTb; 38H02-ZpGdbd in attP2	20180921_31_C5	rubing_polarity_case_3	IVS-myr-FLAG_Syt-HA_3_0055	A01	Fri Sep 28 09:19:22 EDT 2018	178153	Rubin	Sample#2585539957175091298	f		polarity			JRC_SS55869-20180921_31_C5	Drosophila melanogaster	20x, 63x
SS55869	this paper	w; 11F03-p65ADZp in attP40/CyOTb; 38H02-ZpGdbd in attP2	20180706_45_B2	rubing_ss_screen_review	UAS_Chrimson_Venus_X_0070	A01	Mon Jul 30 15:20:47 EDT 2018	174299	Rubin	Sample#2563887637131690082	f		screen			JRC_SS55869-20180706_45_B2	Drosophila melanogaster	20x
SS55870	this paper	w; 11F03-p65ADZp in attP40/CyOTb; 48H04-ZpGdbd in attP2	20181026_19_C1	rubing_mcfo_case_1	hsPESTOPT_attP3_3stop1_X_0036	A	Wed Nov 07 11:35:16 EST 2018	179596	Rubin	Sample#2600084771275014242	f		mcfo			JRC_SS55870-20181026_19_C1	Drosophila melanogaster	20x
SS55870	this paper	w; 11F03-p65ADZp in attP40/CyOTb; 48H04-ZpGdbd in attP2	20181026_19_C2	rubing_mcfo_case_1	hsPESTOPT_attP3_3stop1_X_0036	A	Wed Nov 07 11:35:16 EST 2018	179596	Rubin	Sample#2600084771354706018	f		mcfo			JRC_SS55870-20181026_19_C2	Drosophila melanogaster	20x, 63x
SS55870	this paper	w; 11F03-p65ADZp in attP40/CyOTb; 48H04-ZpGdbd in attP2	20181026_19_C3	rubing_mcfo_case_1	hsPESTOPT_attP3_3stop1_X_0036	A	Wed Nov 07 11:35:16 EST 2018	179596	Rubin	Sample#2600084771438592098	f		mcfo			JRC_SS55870-20181026_19_C3	Drosophila melanogaster	20x
SS55870	this paper	w; 11F03-p65ADZp in attP40/CyOTb; 48H04-ZpGdbd in attP2	20181026_19_C4	rubing_mcfo_case_1	hsPESTOPT_attP3_3stop1_X_0036	A	Wed Nov 07 11:35:16 EST 2018	179596	Rubin	Sample#2600084771522478178	f		mcfo			JRC_SS55870-20181026_19_C4	Drosophila melanogaster	20x, 63x
SS55870	this paper	w; 11F03-p65ADZp in attP40/CyOTb; 48H04-ZpGdbd in attP2	20181026_19_C5	rubing_mcfo_case_1	hsPESTOPT_attP3_3stop1_X_0036	A	Wed Nov 07 11:35:16 EST 2018	179596	Rubin	Sample#2600084771602169954	f		mcfo			JRC_SS55870-20181026_19_C5	Drosophila melanogaster	20x, 63x
SS55870	this paper	w; 11F03-p65ADZp in attP40/CyOTb; 48H04-ZpGdbd in attP2	20181026_19_C6	rubing_mcfo_case_1	hsPESTOPT_attP3_3stop1_X_0036	A	Wed Nov 07 11:35:16 EST 2018	179596	Rubin	Sample#2600084771686056034	f		mcfo			JRC_SS55870-20181026_19_C6	Drosophila melanogaster	20x, 63x
SS55870	this paper	w; 11F03-p65ADZp in attP40/CyOTb; 48H04-ZpGdbd in attP2	20181026_19_C7	rubing_mcfo_case_1	hsPESTOPT_attP3_3stop1_X_0036	A	Wed Nov 07 11:35:16 EST 2018	179596	Rubin	Sample#2600084771765747810	f		mcfo			JRC_SS55870-20181026_19_C7	Drosophila melanogaster	20x, 63x
SS55870	this paper	w; 11F03-p65ADZp in attP40/CyOTb; 48H04-ZpGdbd in attP2	20181026_19_C8	rubing_mcfo_case_1	hsPESTOPT_attP3_3stop1_X_0036	A	Wed Nov 07 11:35:16 EST 2018	179596	Rubin	Sample#2600084771849633890	f		mcfo			JRC_SS55870-20181026_19_C8	Drosophila melanogaster	20x, 63x
SS55870	this paper	w; 11F03-p65ADZp in attP40/CyOTb; 48H04-ZpGdbd in attP2	20181026_19_D1	rubing_mcfo_case_1	hsPESTOPT_attP3_3stop1_X_0036	A	Wed Nov 07 11:35:16 EST 2018	179596	Rubin	Sample#2600084772046766178	f		mcfo			JRC_SS55870-20181026_19_D1	Drosophila melanogaster	20x
SS55870	this paper	w; 11F03-p65ADZp in attP40/CyOTb; 48H04-ZpGdbd in attP2	20180921_31_E1	rubing_polarity_case_3	IVS-myr-FLAG_Syt-HA_3_0055	A01	Fri Sep 28 09:19:22 EDT 2018	178155	Rubin	Sample#2585539957829402722	f		polarity			JRC_SS55870-20180921_31_E1	Drosophila melanogaster	20x, 63x
SS55870	this paper	w; 11F03-p65ADZp in attP40/CyOTb; 48H04-ZpGdbd in attP2	20180921_31_E2	rubing_polarity_case_3	IVS-myr-FLAG_Syt-HA_3_0055	A01	Fri Sep 28 09:19:22 EDT 2018	178155	Rubin	Sample#2585539957930066018	f		polarity			JRC_SS55870-20180921_31_E2	Drosophila melanogaster	20x, 63x
SS55870	this paper	w; 11F03-p65ADZp in attP40/CyOTb; 48H04-ZpGdbd in attP2	20180921_31_E3	rubing_polarity_case_3	IVS-myr-FLAG_Syt-HA_3_0055	A01	Fri Sep 28 09:19:23 EDT 2018	178155	Rubin	Sample#2585539958030729314	f		polarity			JRC_SS55870-20180921_31_E3	Drosophila melanogaster	20x, 63x
SS55870	this paper	w; 11F03-p65ADZp in attP40/CyOTb; 48H04-ZpGdbd in attP2	20180921_31_E4	rubing_polarity_case_3	IVS-myr-FLAG_Syt-HA_3_0055	A01	Fri Sep 28 09:19:23 EDT 2018	178155	Rubin	Sample#2585539958131392610	f		polarity			JRC_SS55870-20180921_31_E4	Drosophila melanogaster	20x, 63x
SS55870	this paper	w; 11F03-p65ADZp in attP40/CyOTb; 48H04-ZpGdbd in attP2	20180921_31_E5	rubing_polarity_case_3	IVS-myr-FLAG_Syt-HA_3_0055	A01	Fri Sep 28 09:19:23 EDT 2018	178155	Rubin	Sample#2585539958215278690	f		polarity			JRC_SS55870-20180921_31_E5	Drosophila melanogaster	20x, 63x
SS55870	this paper	w; 11F03-p65ADZp in attP40/CyOTb; 48H04-ZpGdbd in attP2	20180706_45_B1	rubing_ss_screen_review	UAS_Chrimson_Venus_X_0070	A01	Mon Jul 30 15:20:47 EDT 2018	174300	Rubin	Sample#2563887637060386914	f		screen			JRC_SS55870-20180706_45_B1	Drosophila melanogaster	20x
SS55871	this paper	w; ; 12D12-p65ADZp in VK00027, VT063983-ZpGdbd in attP2	20181012_44_D1	rubing_ss_screen_review	UAS_Chrimson_Venus_X_0070	A01	Thu Oct 25 16:56:30 EDT 2018	179814	Rubin	Sample#2595439470845100130	f		screen			JRC_SS55871-20181012_44_D1	Drosophila melanogaster	20x
SS55876	10.1101/2024.10.21.619448	w; ; 12D12-p65ADZp in VK00027, 23E10-ZpGDBD in attP2	20181109_20_C2	rubing_mcfo_case_1	hsPESTOPT_attP3_3stop1_X_0036	A	Tue Nov 20 12:26:44 EST 2018	180472	Rubin	Sample#2604808766239015010	f		mcfo			JRC_SS55876-20181109_20_C2	Drosophila melanogaster	20x, 63x
SS55876	10.1101/2024.10.21.619448	w; ; 12D12-p65ADZp in VK00027, 23E10-ZpGDBD in attP2	20181109_20_C3	rubing_mcfo_case_1	hsPESTOPT_attP3_3stop1_X_0036	A	Tue Nov 20 12:26:44 EST 2018	180472	Rubin	Sample#2604808766364844130	f		mcfo			JRC_SS55876-20181109_20_C3	Drosophila melanogaster	20x, 63x
SS55876	10.1101/2024.10.21.619448	w; ; 12D12-p65ADZp in VK00027, 23E10-ZpGDBD in attP2	20181109_20_C4	rubing_mcfo_case_1	hsPESTOPT_attP3_3stop1_X_0036	A	Tue Nov 20 12:26:44 EST 2018	180472	Rubin	Sample#2604808766499061858	f		mcfo			JRC_SS55876-20181109_20_C4	Drosophila melanogaster	20x
SS55876	10.1101/2024.10.21.619448	w; ; 12D12-p65ADZp in VK00027, 23E10-ZpGDBD in attP2	20181109_20_C5	rubing_mcfo_case_1	hsPESTOPT_attP3_3stop1_X_0036	A	Tue Nov 20 12:26:50 EST 2018	180472	Rubin	Sample#2604808790033301602	f		mcfo			JRC_SS55876-20181109_20_C5	Drosophila melanogaster	20x, 63x
SS55876	10.1101/2024.10.21.619448	w; ; 12D12-p65ADZp in VK00027, 23E10-ZpGDBD in attP2	20180921_31_F3	rubing_polarity_case_3	IVS-myr-FLAG_Syt-HA_3_0055	A01	Fri Sep 28 09:19:23 EDT 2018	178179	Rubin	Sample#2585539958504685666	f		polarity			JRC_SS55876-20180921_31_F3	Drosophila melanogaster	20x, 63x
SS55876	10.1101/2024.10.21.619448	w; ; 12D12-p65ADZp in VK00027, 23E10-ZpGDBD in attP2	20180921_31_F4	rubing_polarity_case_3	IVS-myr-FLAG_Syt-HA_3_0055	A01	Fri Sep 28 09:19:23 EDT 2018	178179	Rubin	Sample#2585539958592766050	f		polarity			JRC_SS55876-20180921_31_F4	Drosophila melanogaster	20x, 63x
SS55876	10.1101/2024.10.21.619448	w; ; 12D12-p65ADZp in VK00027, 23E10-ZpGDBD in attP2	20180608_41_C4	rubing_ss_screen_review	UAS_Chrimson_Venus_X_0070	A01	Thu Jul 12 14:33:16 EDT 2018	175978	Rubin	Sample#2557352697976062050	f		screen			JRC_SS55876-20180608_41_C4	Drosophila melanogaster	20x
SS55876	10.1101/2024.10.21.619448	w; ; 12D12-p65ADZp in VK00027, 23E10-ZpGDBD in attP2	20180608_41_C5	rubing_ss_screen_review	UAS_Chrimson_Venus_X_0070	A01	Thu Jul 12 14:33:16 EDT 2018	175978	Rubin	Sample#2557352698068336738	f		screen			JRC_SS55876-20180608_41_C5	Drosophila melanogaster	20x
SS55876	10.1101/2024.10.21.619448	w; ; 12D12-p65ADZp in VK00027, 23E10-ZpGDBD in attP2	20180608_41_C6	rubing_ss_screen_review	UAS_Chrimson_Venus_X_0070	A01	Thu Jul 12 14:33:16 EDT 2018	175978	Rubin	Sample#2557352698164805730	f		screen			JRC_SS55876-20180608_41_C6	Drosophila melanogaster	20x
SS55878	this paper	w; ; 12D12-p65ADZp in VK00027, 44A02-ZpGdbd in attP2	20181012_44_D2	rubing_ss_screen_review	UAS_Chrimson_Venus_X_0070	A01	Thu Oct 25 16:56:30 EDT 2018	179815	Rubin	Sample#2595439470916403298	f		screen			JRC_SS55878-20181012_44_D2	Drosophila melanogaster	20x
SS55882	10.1101/2024.10.21.619448	w; ; 12D12-p65ADZp in VK00027, 84C10-ZpGdbd in attP2	20181026_20_A1	rubing_mcfo_case_1	hsPESTOPT_attP3_3stop1_X_0036	A	Mon Nov 05 14:19:38 EST 2018	179607	Rubin	Sample#2599401359845359714	f		mcfo			JRC_SS55882-20181026_20_A1	Drosophila melanogaster	20x, 63x
SS55882	10.1101/2024.10.21.619448	w; ; 12D12-p65ADZp in VK00027, 84C10-ZpGdbd in attP2	20181026_20_A2	rubing_mcfo_case_1	hsPESTOPT_attP3_3stop1_X_0036	A	Mon Nov 05 14:19:38 EST 2018	179607	Rubin	Sample#2599401359937634402	f		mcfo			JRC_SS55882-20181026_20_A2	Drosophila melanogaster	20x
SS55882	10.1101/2024.10.21.619448	w; ; 12D12-p65ADZp in VK00027, 84C10-ZpGdbd in attP2	20181026_20_A3	rubing_mcfo_case_1	hsPESTOPT_attP3_3stop1_X_0036	A	Mon Nov 05 14:19:38 EST 2018	179607	Rubin	Sample#2599401360025714786	f		mcfo			JRC_SS55882-20181026_20_A3	Drosophila melanogaster	20x, 63x
SS55882	10.1101/2024.10.21.619448	w; ; 12D12-p65ADZp in VK00027, 84C10-ZpGdbd in attP2	20181026_20_A4	rubing_mcfo_case_1	hsPESTOPT_attP3_3stop1_X_0036	A	Mon Nov 05 14:19:38 EST 2018	179607	Rubin	Sample#2599401360117989474	f		mcfo			JRC_SS55882-20181026_20_A4	Drosophila melanogaster	20x, 63x
SS55882	10.1101/2024.10.21.619448	w; ; 12D12-p65ADZp in VK00027, 84C10-ZpGdbd in attP2	20181026_20_A5	rubing_mcfo_case_1	hsPESTOPT_attP3_3stop1_X_0036	A	Mon Nov 05 14:19:38 EST 2018	179607	Rubin	Sample#2599401360206069858	f		mcfo			JRC_SS55882-20181026_20_A5	Drosophila melanogaster	20x
SS55882	10.1101/2024.10.21.619448	w; ; 12D12-p65ADZp in VK00027, 84C10-ZpGdbd in attP2	20181026_20_A7	rubing_mcfo_case_1	hsPESTOPT_attP3_3stop1_X_0036	A	Mon Nov 05 14:19:38 EST 2018	179607	Rubin	Sample#2599401360382230626	f		mcfo			JRC_SS55882-20181026_20_A7	Drosophila melanogaster	20x
SS55882	10.1101/2024.10.21.619448	w; ; 12D12-p65ADZp in VK00027, 84C10-ZpGdbd in attP2	20180921_32_E2	rubing_polarity_case_3	IVS-myr-FLAG_Syt-HA_3_0055	A01	Wed Oct 03 14:16:59 EDT 2018	178174	Rubin	Sample#2587426794038624354	f		polarity			JRC_SS55882-20180921_32_E2	Drosophila melanogaster	20x, 63x
SS55882	10.1101/2024.10.21.619448	w; ; 12D12-p65ADZp in VK00027, 84C10-ZpGdbd in attP2	20180921_32_E3	rubing_polarity_case_3	IVS-myr-FLAG_Syt-HA_3_0055	A01	Wed Oct 03 14:16:59 EDT 2018	178174	Rubin	Sample#2587426794118316130	f		polarity			JRC_SS55882-20180921_32_E3	Drosophila melanogaster	20x, 63x
SS55882	10.1101/2024.10.21.619448	w; ; 12D12-p65ADZp in VK00027, 84C10-ZpGdbd in attP2	20180921_32_E4	rubing_polarity_case_3	IVS-myr-FLAG_Syt-HA_3_0055	A01	Wed Oct 03 14:16:59 EDT 2018	178174	Rubin	Sample#2587426794198007906	f		polarity			JRC_SS55882-20180921_32_E4	Drosophila melanogaster	20x
SS55882	10.1101/2024.10.21.619448	w; ; 12D12-p65ADZp in VK00027, 84C10-ZpGdbd in attP2	20180921_32_E5	rubing_polarity_case_3	IVS-myr-FLAG_Syt-HA_3_0055	A01	Wed Oct 03 14:16:59 EDT 2018	178174	Rubin	Sample#2587426794273505378	f		polarity			JRC_SS55882-20180921_32_E5	Drosophila melanogaster	20x
SS55882	10.1101/2024.10.21.619448	w; ; 12D12-p65ADZp in VK00027, 84C10-ZpGdbd in attP2	20180921_32_E6	rubing_polarity_case_3	IVS-myr-FLAG_Syt-HA_3_0055	A01	Wed Oct 03 14:16:59 EDT 2018	178174	Rubin	Sample#2587426794336419938	f		polarity			JRC_SS55882-20180921_32_E6	Drosophila melanogaster	20x
SS55882	10.1101/2024.10.21.619448	w; ; 12D12-p65ADZp in VK00027, 84C10-ZpGdbd in attP2	20180608_41_D1	rubing_ss_screen_review	UAS_Chrimson_Venus_X_0070	A01	Thu Jul 12 14:33:16 EDT 2018	175979	Rubin	Sample#2557352698261274722	f		screen			JRC_SS55882-20180608_41_D1	Drosophila melanogaster	20x
SS55882	10.1101/2024.10.21.619448	w; ; 12D12-p65ADZp in VK00027, 84C10-ZpGdbd in attP2	20180608_41_D2	rubing_ss_screen_review	UAS_Chrimson_Venus_X_0070	A01	Thu Jul 12 14:33:16 EDT 2018	175979	Rubin	Sample#2557352698353549410	f		screen			JRC_SS55882-20180608_41_D2	Drosophila melanogaster	20x
SS55882	10.1101/2024.10.21.619448	w; ; 12D12-p65ADZp in VK00027, 84C10-ZpGdbd in attP2	20180608_41_D3	rubing_ss_screen_review	UAS_Chrimson_Venus_X_0070	A01	Thu Jul 12 14:33:16 EDT 2018	175979	Rubin	Sample#2557352698450018402	f		screen			JRC_SS55882-20180608_41_D3	Drosophila melanogaster	20x
SS55884	this paper	w; 12D12-p65ADZp in attP40; VT063983-ZpGdbd in attP2	20180720_19_A5	rubing_mcfo_case_1	hsPESTOPT_attP3_3stop1_X_0036	A	Wed Jul 25 14:37:54 EDT 2018	174101	Rubin	Sample#2562064904748007522	f	15	mcfo			JRC_SS55884-20180720_19_A5	Drosophila melanogaster	20x
SS55884	this paper	w; 12D12-p65ADZp in attP40; VT063983-ZpGdbd in attP2	20190301_23_A1	rubing_mcfo_case_1	hsPESTOPT_attP3_3stop1_X_0036	A	Thu Mar 21 14:06:20 EDT 2019	186139	Rubin	Sample#2648667663676473442	f	30	mcfo			JRC_SS55884-20190301_23_A1	Drosophila melanogaster	20x
SS55884	this paper	w; 12D12-p65ADZp in attP40; VT063983-ZpGdbd in attP2	20190301_23_A2	rubing_mcfo_case_1	hsPESTOPT_attP3_3stop1_X_0036	A	Thu Mar 21 14:06:20 EDT 2019	186139	Rubin	Sample#2648667663785525346	f	30	mcfo			JRC_SS55884-20190301_23_A2	Drosophila melanogaster	20x
SS55884	this paper	w; 12D12-p65ADZp in attP40; VT063983-ZpGdbd in attP2	20190301_23_A3	rubing_mcfo_case_1	hsPESTOPT_attP3_3stop1_X_0036	A	Thu Mar 21 14:06:20 EDT 2019	186139	Rubin	Sample#2648667663877800034	f	30	mcfo			JRC_SS55884-20190301_23_A3	Drosophila melanogaster	20x
SS55884	this paper	w; 12D12-p65ADZp in attP40; VT063983-ZpGdbd in attP2	20190301_23_A4	rubing_mcfo_case_1	hsPESTOPT_attP3_3stop1_X_0036	A	Thu Mar 21 14:06:20 EDT 2019	186139	Rubin	Sample#2648667663970074722	f	30	mcfo			JRC_SS55884-20190301_23_A4	Drosophila melanogaster	20x
SS55884	this paper	w; 12D12-p65ADZp in attP40; VT063983-ZpGdbd in attP2	20190301_23_A6	rubing_mcfo_case_1	hsPESTOPT_attP3_3stop1_X_0036	A	Thu Mar 21 14:06:21 EDT 2019	186139	Rubin	Sample#2648667664158818402	f	No Consensus	mcfo			JRC_SS55884-20190301_23_A6	Drosophila melanogaster	20x, 63x
SS55884	this paper	w; 12D12-p65ADZp in attP40; VT063983-ZpGdbd in attP2	20190301_23_A7	rubing_mcfo_case_1	hsPESTOPT_attP3_3stop1_X_0036	A	Thu Mar 21 14:06:21 EDT 2019	186139	Rubin	Sample#2648667664251093090	f	No Consensus	mcfo			JRC_SS55884-20190301_23_A7	Drosophila melanogaster	20x, 63x
SS55884	this paper	w; 12D12-p65ADZp in attP40; VT063983-ZpGdbd in attP2	20190301_23_A8	rubing_mcfo_case_1	hsPESTOPT_attP3_3stop1_X_0036	A	Thu Mar 21 14:06:21 EDT 2019	186139	Rubin	Sample#2648667664343367778	f	No Consensus	mcfo			JRC_SS55884-20190301_23_A8	Drosophila melanogaster	20x, 63x
SS55884	this paper	w; 12D12-p65ADZp in attP40; VT063983-ZpGdbd in attP2	20190301_23_B1	rubing_mcfo_case_1	hsPESTOPT_attP3_3stop1_X_0036	A	Thu Mar 21 14:06:21 EDT 2019	186139	Rubin	Sample#2648667664435642466	f	No Consensus	mcfo			JRC_SS55884-20190301_23_B1	Drosophila melanogaster	20x, 63x
SS55884	this paper	w; 12D12-p65ADZp in attP40; VT063983-ZpGdbd in attP2	20180706_45_C5	rubing_ss_screen_review	UAS_Chrimson_Venus_X_0070	A01	Mon Jul 30 15:20:47 EDT 2018	174288	Rubin	Sample#2563887637689532514	f		screen			JRC_SS55884-20180706_45_C5	Drosophila melanogaster	20x
SS55884	this paper	w; 12D12-p65ADZp in attP40; VT063983-ZpGdbd in attP2	20180831_46_A4	rubing_ss_screen_review	UAS_Chrimson_Venus_X_0070	A01	Mon Sep 17 12:31:43 EDT 2018	177961	Rubin	Sample#2581602094431600738	f		screen			JRC_SS55884-20180831_46_A4	Drosophila melanogaster	20x
SS55884	this paper	w; 12D12-p65ADZp in attP40; VT063983-ZpGdbd in attP2	20190201_46_F5	rubing_ss_screen_review	UAS_Chrimson_Venus_X_0070	A01	Fri Feb 15 15:40:19 EST 2019	185526	Rubin	Sample#2636385227043242082	f		screen			JRC_SS55884-20190201_46_F5	Drosophila melanogaster	20x
SS55886	this paper	w; 12D12-p65ADZp in attP40; VT059783-ZpGdbd in attP2	20181109_21_E2	rubing_mcfo_case_1	hsPESTOPT_attP3_3stop1_X_0036	A	Tue Nov 20 11:16:20 EST 2018	180465	Rubin	Sample#2604791047192051810	f		mcfo			JRC_SS55886-20181109_21_E2	Drosophila melanogaster	20x, 63x
SS55886	this paper	w; 12D12-p65ADZp in attP40; VT059783-ZpGdbd in attP2	20181109_21_E3	rubing_mcfo_case_1	hsPESTOPT_attP3_3stop1_X_0036	A	Tue Nov 20 11:16:20 EST 2018	180465	Rubin	Sample#2604791047309492322	f		mcfo			JRC_SS55886-20181109_21_E3	Drosophila melanogaster	20x, 63x
SS55886	this paper	w; 12D12-p65ADZp in attP40; VT059783-ZpGdbd in attP2	20181109_21_E4	rubing_mcfo_case_1	hsPESTOPT_attP3_3stop1_X_0036	A	Tue Nov 20 11:16:20 EST 2018	180465	Rubin	Sample#2604791047426932834	f		mcfo			JRC_SS55886-20181109_21_E4	Drosophila melanogaster	20x, 63x
SS55886	this paper	w; 12D12-p65ADZp in attP40; VT059783-ZpGdbd in attP2	20181109_21_E5	rubing_mcfo_case_1	hsPESTOPT_attP3_3stop1_X_0036	A	Tue Nov 20 11:16:20 EST 2018	180465	Rubin	Sample#2604791047544373346	f		mcfo			JRC_SS55886-20181109_21_E5	Drosophila melanogaster	20x
SS55886	this paper	w; 12D12-p65ADZp in attP40; VT059783-ZpGdbd in attP2	20181109_21_E6	rubing_mcfo_case_1	hsPESTOPT_attP3_3stop1_X_0036	A	Tue Nov 20 11:16:20 EST 2018	180465	Rubin	Sample#2604791047666008162	f		mcfo			JRC_SS55886-20181109_21_E6	Drosophila melanogaster	20x, 63x
SS55886	this paper	w; 12D12-p65ADZp in attP40; VT059783-ZpGdbd in attP2	20181109_21_E7	rubing_mcfo_case_1	hsPESTOPT_attP3_3stop1_X_0036	A	Tue Nov 20 11:06:58 EST 2018	180465	Rubin	Sample#2604788690819481698	f		mcfo			JRC_SS55886-20181109_21_E7	Drosophila melanogaster	20x, 63x
SS55886	this paper	w; 12D12-p65ADZp in attP40; VT059783-ZpGdbd in attP2	20190129_33_C1	rubing_polarity_case_3	IVS-myr-FLAG_Syt-HA_3_0055	A01	Thu Feb 14 08:56:08 EST 2019	184892	Rubin	Sample#2635921120443760738	f		polarity			JRC_SS55886-20190129_33_C1	Drosophila melanogaster	20x, 63x
SS55886	this paper	w; 12D12-p65ADZp in attP40; VT059783-ZpGdbd in attP2	20190129_33_C2	rubing_polarity_case_3	IVS-myr-FLAG_Syt-HA_3_0055	A01	Thu Feb 14 08:56:08 EST 2019	184892	Rubin	Sample#2635921120552812642	f		polarity			JRC_SS55886-20190129_33_C2	Drosophila melanogaster	20x
SS55886	this paper	w; 12D12-p65ADZp in attP40; VT059783-ZpGdbd in attP2	20190129_33_C3	rubing_polarity_case_3	IVS-myr-FLAG_Syt-HA_3_0055	A01	Thu Feb 14 08:56:08 EST 2019	184892	Rubin	Sample#2635921120666058850	f		polarity			JRC_SS55886-20190129_33_C3	Drosophila melanogaster	20x, 63x
SS55886	this paper	w; 12D12-p65ADZp in attP40; VT059783-ZpGdbd in attP2	20190129_33_C4	rubing_polarity_case_3	IVS-myr-FLAG_Syt-HA_3_0055	A01	Thu Feb 14 08:56:08 EST 2019	184892	Rubin	Sample#2635921120775110754	f		polarity			JRC_SS55886-20190129_33_C4	Drosophila melanogaster	20x
SS55886	this paper	w; 12D12-p65ADZp in attP40; VT059783-ZpGdbd in attP2	20190129_33_C5	rubing_polarity_case_3	IVS-myr-FLAG_Syt-HA_3_0055	A01	Thu Feb 14 08:56:08 EST 2019	184892	Rubin	Sample#2635921120867385442	f		polarity			JRC_SS55886-20190129_33_C5	Drosophila melanogaster	20x
SS55886	this paper	w; 12D12-p65ADZp in attP40; VT059783-ZpGdbd in attP2	20181005_45_E5	rubing_ss_screen_review	UAS_Chrimson_Venus_X_0070	A01	Wed Oct 17 15:55:54 EDT 2018	179435	Rubin	Sample#2592525117841997922	f		screen			JRC_SS55886-20181005_45_E5	Drosophila melanogaster	20x
SS55888	10.1101/2024.10.21.619448	w; 12D12-p65ADZp in attP40; 23E10-ZpGDBD in attP2	20180720_20_D3	rubing_mcfo_case_1	hsPESTOPT_attP3_3stop1_X_0036	A	Wed Jul 25 14:44:03 EDT 2018	174108	Rubin	Sample#2562066455629660258	f	15	mcfo			JRC_SS55888-20180720_20_D3	Drosophila melanogaster	20x
SS55888	10.1101/2024.10.21.619448	w; 12D12-p65ADZp in attP40; 23E10-ZpGDBD in attP2	20180720_20_D4	rubing_mcfo_case_1	hsPESTOPT_attP3_3stop1_X_0036	A	Wed Jul 25 14:44:03 EDT 2018	174108	Rubin	Sample#2562066455696769122	f	No Consensus	mcfo			JRC_SS55888-20180720_20_D4	Drosophila melanogaster	20x, 63x
SS55888	10.1101/2024.10.21.619448	w; 12D12-p65ADZp in attP40; 23E10-ZpGDBD in attP2	20180720_20_D5	rubing_mcfo_case_1	hsPESTOPT_attP3_3stop1_X_0036	A	Wed Jul 25 14:44:03 EDT 2018	174108	Rubin	Sample#2562066455768072290	f	No Consensus	mcfo			JRC_SS55888-20180720_20_D5	Drosophila melanogaster	20x, 63x
SS55888	10.1101/2024.10.21.619448	w; 12D12-p65ADZp in attP40; 23E10-ZpGDBD in attP2	20180720_20_E1	rubing_mcfo_case_1	hsPESTOPT_attP3_3stop1_X_0036	A	Wed Jul 25 14:44:04 EDT 2018	174108	Rubin	Sample#2562066456040702050	f	15	mcfo			JRC_SS55888-20180720_20_E1	Drosophila melanogaster	20x
SS55888	10.1101/2024.10.21.619448	w; 12D12-p65ADZp in attP40; 23E10-ZpGDBD in attP2	20180720_20_E2	rubing_mcfo_case_1	hsPESTOPT_attP3_3stop1_X_0036	A	Wed Jul 25 14:44:04 EDT 2018	174108	Rubin	Sample#2562066456112005218	f	No Consensus	mcfo			JRC_SS55888-20180720_20_E2	Drosophila melanogaster	20x, 63x
SS55888	10.1101/2024.10.21.619448	w; 12D12-p65ADZp in attP40; 23E10-ZpGDBD in attP2	20181016_33_B1	rubing_polarity_case_3	IVS-myr-FLAG_Syt-HA_3_0055	A01	Fri Nov 02 09:26:53 EDT 2018	179491	Rubin	Sample#2598225422130872418	f		polarity			JRC_SS55888-20181016_33_B1	Drosophila melanogaster	20x
SS55888	10.1101/2024.10.21.619448	w; 12D12-p65ADZp in attP40; 23E10-ZpGDBD in attP2	20181016_33_B2	rubing_polarity_case_3	IVS-myr-FLAG_Syt-HA_3_0055	A01	Fri Nov 02 09:26:53 EDT 2018	179491	Rubin	Sample#2598225422202175586	f		polarity			JRC_SS55888-20181016_33_B2	Drosophila melanogaster	20x, 63x
SS55888	10.1101/2024.10.21.619448	w; 12D12-p65ADZp in attP40; 23E10-ZpGDBD in attP2	20181016_33_B3	rubing_polarity_case_3	IVS-myr-FLAG_Syt-HA_3_0055	A01	Fri Nov 02 09:26:53 EDT 2018	179491	Rubin	Sample#2598225422277673058	f		polarity			JRC_SS55888-20181016_33_B3	Drosophila melanogaster	20x
SS55888	10.1101/2024.10.21.619448	w; 12D12-p65ADZp in attP40; 23E10-ZpGDBD in attP2	20181016_33_B4	rubing_polarity_case_3	IVS-myr-FLAG_Syt-HA_3_0055	A01	Fri Nov 02 09:26:53 EDT 2018	179491	Rubin	Sample#2598225422353170530	f		polarity			JRC_SS55888-20181016_33_B4	Drosophila melanogaster	20x, 63x
SS55888	10.1101/2024.10.21.619448	w; 12D12-p65ADZp in attP40; 23E10-ZpGDBD in attP2	20181016_33_B5	rubing_polarity_case_3	IVS-myr-FLAG_Syt-HA_3_0055	A01	Fri Nov 02 09:26:53 EDT 2018	179491	Rubin	Sample#2598225422411890786	f		polarity			JRC_SS55888-20181016_33_B5	Drosophila melanogaster	20x
SS55888	10.1101/2024.10.21.619448	w; 12D12-p65ADZp in attP40; 23E10-ZpGDBD in attP2	20181016_33_B6	rubing_polarity_case_3	IVS-myr-FLAG_Syt-HA_3_0055	A01	Fri Nov 02 09:26:53 EDT 2018	179491	Rubin	Sample#2598225422470611042	f		polarity			JRC_SS55888-20181016_33_B6	Drosophila melanogaster	20x, 63x
SS55888	10.1101/2024.10.21.619448	w; 12D12-p65ADZp in attP40; 23E10-ZpGDBD in attP2	20190813_31_A1	rubing_polarity_case_4	UAS_Chrimson_Venus_X_0070	A01	Thu Sep 05 16:14:06 EDT 2019	197751	Rubin	Sample#2709580978120032354	f		polarity			JRC_SS55888-20190813_31_A1	Drosophila melanogaster	20x
SS55888	10.1101/2024.10.21.619448	w; 12D12-p65ADZp in attP40; 23E10-ZpGDBD in attP2	20190813_31_A2	rubing_polarity_case_4	UAS_Chrimson_Venus_X_0070	A01	Thu Sep 05 16:14:06 EDT 2019	197751	Rubin	Sample#2709580978233278562	f		polarity			JRC_SS55888-20190813_31_A2	Drosophila melanogaster	20x, 63x
SS55888	10.1101/2024.10.21.619448	w; 12D12-p65ADZp in attP40; 23E10-ZpGDBD in attP2	20190813_31_A4	rubing_polarity_case_4	UAS_Chrimson_Venus_X_0070	A01	Thu Sep 05 16:14:06 EDT 2019	197751	Rubin	Sample#2709580978442993762	f		polarity			JRC_SS55888-20190813_31_A4	Drosophila melanogaster	20x
SS55888	10.1101/2024.10.21.619448	w; 12D12-p65ADZp in attP40; 23E10-ZpGDBD in attP2	20190813_31_A5	rubing_polarity_case_4	UAS_Chrimson_Venus_X_0070	A01	Thu Sep 05 16:14:06 EDT 2019	197751	Rubin	Sample#2709580978526879842	f		polarity			JRC_SS55888-20190813_31_A5	Drosophila melanogaster	20x, 63x
SS55888	10.1101/2024.10.21.619448	w; 12D12-p65ADZp in attP40; 23E10-ZpGDBD in attP2	20190813_31_A6	rubing_polarity_case_4	UAS_Chrimson_Venus_X_0070	A01	Thu Sep 05 16:14:06 EDT 2019	197751	Rubin	Sample#2709580978610765922	f		polarity			JRC_SS55888-20190813_31_A6	Drosophila melanogaster	20x
SS55888	10.1101/2024.10.21.619448	w; 12D12-p65ADZp in attP40; 23E10-ZpGDBD in attP2	20180706_45_B6	rubing_ss_screen_review	UAS_Chrimson_Venus_X_0070	A01	Mon Jul 30 15:20:47 EDT 2018	174295	Rubin	Sample#2563887637337210978	f		screen			JRC_SS55888-20180706_45_B6	Drosophila melanogaster	20x
SS55890	this paper	w; 12D12-p65ADZp in attP40/CyOTb; 44A02-ZpGdbd in attP2	20180720_19_D1	rubing_mcfo_case_1	hsPESTOPT_attP3_3stop1_X_0036	A	Wed Jul 25 14:37:54 EDT 2018	174103	Rubin	Sample#2562064905704308834	f	No Consensus	mcfo			JRC_SS55890-20180720_19_D1	Drosophila melanogaster	20x, 63x
SS55890	this paper	w; 12D12-p65ADZp in attP40/CyOTb; 44A02-ZpGdbd in attP2	20180720_19_D2	rubing_mcfo_case_1	hsPESTOPT_attP3_3stop1_X_0036	A	Wed Jul 25 14:37:54 EDT 2018	174103	Rubin	Sample#2562064905775612002	f	No Consensus	mcfo			JRC_SS55890-20180720_19_D2	Drosophila melanogaster	20x, 63x
SS55890	this paper	w; 12D12-p65ADZp in attP40/CyOTb; 44A02-ZpGdbd in attP2	20180720_19_D3	rubing_mcfo_case_1	hsPESTOPT_attP3_3stop1_X_0036	A	Wed Jul 25 14:37:54 EDT 2018	174103	Rubin	Sample#2562064905846915170	f	15	mcfo			JRC_SS55890-20180720_19_D3	Drosophila melanogaster	20x
SS55890	this paper	w; 12D12-p65ADZp in attP40/CyOTb; 44A02-ZpGdbd in attP2	20180720_19_D4	rubing_mcfo_case_1	hsPESTOPT_attP3_3stop1_X_0036	A	Wed Jul 25 14:37:54 EDT 2018	174103	Rubin	Sample#2562064905914024034	f	15	mcfo			JRC_SS55890-20180720_19_D4	Drosophila melanogaster	20x
SS55890	this paper	w; 12D12-p65ADZp in attP40/CyOTb; 44A02-ZpGdbd in attP2	20180720_19_D5	rubing_mcfo_case_1	hsPESTOPT_attP3_3stop1_X_0036	A	Wed Jul 25 14:37:54 EDT 2018	174103	Rubin	Sample#2562064905981132898	f	No Consensus	mcfo			JRC_SS55890-20180720_19_D5	Drosophila melanogaster	20x, 63x
SS55890	this paper	w; 12D12-p65ADZp in attP40/CyOTb; 44A02-ZpGdbd in attP2	20180720_19_D6	rubing_mcfo_case_1	hsPESTOPT_attP3_3stop1_X_0036	A	Wed Jul 25 14:37:54 EDT 2018	174103	Rubin	Sample#2562064906052436066	f	15	mcfo			JRC_SS55890-20180720_19_D6	Drosophila melanogaster	20x
SS55890	this paper	w; 12D12-p65ADZp in attP40/CyOTb; 44A02-ZpGdbd in attP2	20180720_19_D7	rubing_mcfo_case_1	hsPESTOPT_attP3_3stop1_X_0036	A	Wed Jul 25 14:37:54 EDT 2018	174103	Rubin	Sample#2562064906119544930	f	15	mcfo			JRC_SS55890-20180720_19_D7	Drosophila melanogaster	20x
SS55890	this paper	w; 12D12-p65ADZp in attP40/CyOTb; 44A02-ZpGdbd in attP2	20180720_19_D8	rubing_mcfo_case_1	hsPESTOPT_attP3_3stop1_X_0036	A	Wed Jul 25 14:37:54 EDT 2018	174103	Rubin	Sample#2562064906186653794	f	No Consensus	mcfo			JRC_SS55890-20180720_19_D8	Drosophila melanogaster	20x, 63x
SS55890	this paper	w; 12D12-p65ADZp in attP40/CyOTb; 44A02-ZpGdbd in attP2	20180706_45_C3	rubing_ss_screen_review	UAS_Chrimson_Venus_X_0070	A01	Mon Jul 30 15:20:47 EDT 2018	174290	Rubin	Sample#2563887637546926178	f		screen			JRC_SS55890-20180706_45_C3	Drosophila melanogaster	20x
SS55893	this paper	w; 12D12-p65ADZp in attP40; 84C10-ZpGdbd in attP2	20181019_24_A1	rubing_mcfo_case_1	hsPESTOPT_attP3_3stop1_X_0036	A	Mon Oct 29 12:18:23 EDT 2018	179361	Rubin	Sample#2596819030035660898	f		mcfo			JRC_SS55893-20181019_24_A1	Drosophila melanogaster	20x, 63x
SS55893	this paper	w; 12D12-p65ADZp in attP40; 84C10-ZpGdbd in attP2	20181019_24_A2	rubing_mcfo_case_1	hsPESTOPT_attP3_3stop1_X_0036	A	Mon Oct 29 12:18:23 EDT 2018	179361	Rubin	Sample#2596819030144712802	f		mcfo			JRC_SS55893-20181019_24_A2	Drosophila melanogaster	20x, 63x
SS55893	this paper	w; 12D12-p65ADZp in attP40; 84C10-ZpGdbd in attP2	20181019_24_A3	rubing_mcfo_case_1	hsPESTOPT_attP3_3stop1_X_0036	A	Mon Nov 05 13:24:06 EST 2018	179361	Rubin	Sample#2599387385447841890	f	15	mcfo			JRC_SS55893-20181019_24_A3	Drosophila melanogaster	20x
SS55893	this paper	w; 12D12-p65ADZp in attP40; 84C10-ZpGdbd in attP2	20181019_24_A4	rubing_mcfo_case_1	hsPESTOPT_attP3_3stop1_X_0036	A	Mon Oct 29 12:18:23 EDT 2018	179361	Rubin	Sample#2596819030270541922	f		mcfo			JRC_SS55893-20181019_24_A4	Drosophila melanogaster	20x, 63x
SS55893	this paper	w; 12D12-p65ADZp in attP40; 84C10-ZpGdbd in attP2	20181019_24_A5	rubing_mcfo_case_1	hsPESTOPT_attP3_3stop1_X_0036	A	Mon Oct 29 12:18:23 EDT 2018	179361	Rubin	Sample#2596819030371205218	f		mcfo			JRC_SS55893-20181019_24_A5	Drosophila melanogaster	20x, 63x
SS55893	this paper	w; 12D12-p65ADZp in attP40; 84C10-ZpGdbd in attP2	20181019_24_A6	rubing_mcfo_case_1	hsPESTOPT_attP3_3stop1_X_0036	A	Mon Oct 29 12:18:23 EDT 2018	179361	Rubin	Sample#2596819030467674210	f		mcfo			JRC_SS55893-20181019_24_A6	Drosophila melanogaster	20x
SS55893	this paper	w; 12D12-p65ADZp in attP40; 84C10-ZpGdbd in attP2	20181019_24_A7	rubing_mcfo_case_1	hsPESTOPT_attP3_3stop1_X_0036	A	Mon Oct 29 12:18:23 EDT 2018	179361	Rubin	Sample#2596819030564143202	f		mcfo			JRC_SS55893-20181019_24_A7	Drosophila melanogaster	20x, 63x
SS55893	this paper	w; 12D12-p65ADZp in attP40; 84C10-ZpGdbd in attP2	20181019_24_A8	rubing_mcfo_case_1	hsPESTOPT_attP3_3stop1_X_0036	A	Mon Oct 29 12:18:23 EDT 2018	179361	Rubin	Sample#2596819030660612194	f		mcfo			JRC_SS55893-20181019_24_A8	Drosophila melanogaster	20x
SS55893	this paper	w; 12D12-p65ADZp in attP40; 84C10-ZpGdbd in attP2	20181019_24_B1	rubing_mcfo_case_1	hsPESTOPT_attP3_3stop1_X_0036	A	Mon Oct 29 12:18:23 EDT 2018	179361	Rubin	Sample#2596819030769664098	f		mcfo			JRC_SS55893-20181019_24_B1	Drosophila melanogaster	20x, 63x
SS55893	this paper	w; 12D12-p65ADZp in attP40; 84C10-ZpGdbd in attP2	20180921_31_G1	rubing_polarity_case_3	IVS-myr-FLAG_Syt-HA_3_0055	A01	Fri Sep 28 09:19:23 EDT 2018	178156	Rubin	Sample#2585539958676652130	f		polarity			JRC_SS55893-20180921_31_G1	Drosophila melanogaster	20x, 63x
SS55893	this paper	w; 12D12-p65ADZp in attP40; 84C10-ZpGdbd in attP2	20180921_31_G2	rubing_polarity_case_3	IVS-myr-FLAG_Syt-HA_3_0055	A01	Fri Sep 28 09:19:23 EDT 2018	178156	Rubin	Sample#2585539958777315426	f		polarity			JRC_SS55893-20180921_31_G2	Drosophila melanogaster	20x, 63x
SS55893	this paper	w; 12D12-p65ADZp in attP40; 84C10-ZpGdbd in attP2	20180921_31_G3	rubing_polarity_case_3	IVS-myr-FLAG_Syt-HA_3_0055	A01	Fri Sep 28 09:19:23 EDT 2018	178156	Rubin	Sample#2585539958877978722	f		polarity			JRC_SS55893-20180921_31_G3	Drosophila melanogaster	20x, 63x
SS55893	this paper	w; 12D12-p65ADZp in attP40; 84C10-ZpGdbd in attP2	20180921_31_G4	rubing_polarity_case_3	IVS-myr-FLAG_Syt-HA_3_0055	A01	Fri Sep 28 09:19:23 EDT 2018	178156	Rubin	Sample#2585539958978642018	f		polarity			JRC_SS55893-20180921_31_G4	Drosophila melanogaster	20x
SS55893	this paper	w; 12D12-p65ADZp in attP40; 84C10-ZpGdbd in attP2	20180921_31_G5	rubing_polarity_case_3	IVS-myr-FLAG_Syt-HA_3_0055	A01	Fri Sep 28 09:19:23 EDT 2018	178156	Rubin	Sample#2585539959062528098	f		polarity			JRC_SS55893-20180921_31_G5	Drosophila melanogaster	20x, 63x
SS55893	this paper	w; 12D12-p65ADZp in attP40; 84C10-ZpGdbd in attP2	20180921_31_G6	rubing_polarity_case_3	IVS-myr-FLAG_Syt-HA_3_0055	A01	Fri Sep 28 09:19:23 EDT 2018	178156	Rubin	Sample#2585539959150608482	f		polarity			JRC_SS55893-20180921_31_G6	Drosophila melanogaster	20x, 63x
SS55893	this paper	w; 12D12-p65ADZp in attP40; 84C10-ZpGdbd in attP2	20180803_46_B3	rubing_ss_screen_review	UAS_Chrimson_Venus_X_0070	A01	Mon Aug 20 13:47:36 EDT 2018	176135	Rubin	Sample#2571474333104865378	f		screen			JRC_SS55893-20180803_46_B3	Drosophila melanogaster	20x
SS55895	this paper	w; ; 19G08-p65ADZp in su(Hw)attP1, VT063983-ZpGdbd in attP2/TM3	20190228_26_G1	rubing_mcfo_case_1	hsPESTOPT_attP3_3stop1_X_0036	A	Thu Mar 14 11:18:42 EDT 2019	186118	Rubin	Sample#2646088760093048930	f		mcfo			JRC_SS55895-20190228_26_G1	Drosophila melanogaster	20x, 63x
SS55895	this paper	w; ; 19G08-p65ADZp in su(Hw)attP1, VT063983-ZpGdbd in attP2/TM3	20190228_26_G2	rubing_mcfo_case_1	hsPESTOPT_attP3_3stop1_X_0036	A	Thu Mar 14 11:18:42 EDT 2019	186118	Rubin	Sample#2646088760235655266	f		mcfo			JRC_SS55895-20190228_26_G2	Drosophila melanogaster	20x
SS55895	this paper	w; ; 19G08-p65ADZp in su(Hw)attP1, VT063983-ZpGdbd in attP2/TM3	20190228_26_G3	rubing_mcfo_case_1	hsPESTOPT_attP3_3stop1_X_0036	A	Thu Mar 14 11:18:42 EDT 2019	186118	Rubin	Sample#2646088760374067298	f		mcfo			JRC_SS55895-20190228_26_G3	Drosophila melanogaster	20x
SS55895	this paper	w; ; 19G08-p65ADZp in su(Hw)attP1, VT063983-ZpGdbd in attP2/TM3	20190228_26_G5	rubing_mcfo_case_1	hsPESTOPT_attP3_3stop1_X_0036	A	Thu Mar 14 11:18:42 EDT 2019	186118	Rubin	Sample#2646088760655085666	f		mcfo			JRC_SS55895-20190228_26_G5	Drosophila melanogaster	20x
SS55895	this paper	w; ; 19G08-p65ADZp in su(Hw)attP1, VT063983-ZpGdbd in attP2/TM3	20190228_26_G6	rubing_mcfo_case_1	hsPESTOPT_attP3_3stop1_X_0036	A	Thu Mar 14 11:18:42 EDT 2019	186118	Rubin	Sample#2646088760797692002	f		mcfo			JRC_SS55895-20190228_26_G6	Drosophila melanogaster	20x, 63x
SS55895	this paper	w; ; 19G08-p65ADZp in su(Hw)attP1, VT063983-ZpGdbd in attP2/TM3	20190228_26_G7	rubing_mcfo_case_1	hsPESTOPT_attP3_3stop1_X_0036	A	Thu Mar 14 11:18:42 EDT 2019	186118	Rubin	Sample#2646088760940298338	f		mcfo			JRC_SS55895-20190228_26_G7	Drosophila melanogaster	20x
SS55895	this paper	w; ; 19G08-p65ADZp in su(Hw)attP1, VT063983-ZpGdbd in attP2/TM3	20190228_26_G8	rubing_mcfo_case_1	hsPESTOPT_attP3_3stop1_X_0036	A	Thu Mar 14 11:18:42 EDT 2019	186118	Rubin	Sample#2646088761082904674	f		mcfo			JRC_SS55895-20190228_26_G8	Drosophila melanogaster	20x
SS55895	this paper	w; ; 19G08-p65ADZp in su(Hw)attP1, VT063983-ZpGdbd in attP2/TM3	20190228_26_H1	rubing_mcfo_case_1	hsPESTOPT_attP3_3stop1_X_0036	A	Thu Mar 14 11:18:42 EDT 2019	186118	Rubin	Sample#2646088761221316706	f		mcfo			JRC_SS55895-20190228_26_H1	Drosophila melanogaster	20x, 63x
SS55895	this paper	w; ; 19G08-p65ADZp in su(Hw)attP1, VT063983-ZpGdbd in attP2/TM3	20190726_20_E1	rubing_mcfo_case_1	hsPESTOPT_attP3_3stop1_X_0036	A	Mon Aug 05 14:04:47 EDT 2019	195151	Rubin	Sample#2698314408592932962	f	30	mcfo			JRC_SS55895-20190726_20_E1	Drosophila melanogaster	20x, 63x
SS55895	this paper	w; ; 19G08-p65ADZp in su(Hw)attP1, VT063983-ZpGdbd in attP2/TM3	20190726_20_E2	rubing_mcfo_case_1	hsPESTOPT_attP3_3stop1_X_0036	A	Mon Aug 05 14:04:47 EDT 2019	195151	Rubin	Sample#2698314408739733602	f	30	mcfo			JRC_SS55895-20190726_20_E2	Drosophila melanogaster	20x
SS55895	this paper	w; ; 19G08-p65ADZp in su(Hw)attP1, VT063983-ZpGdbd in attP2/TM3	20190726_20_E3	rubing_mcfo_case_1	hsPESTOPT_attP3_3stop1_X_0036	A	Mon Aug 05 14:04:47 EDT 2019	195151	Rubin	Sample#2698314408882339938	f	30	mcfo			JRC_SS55895-20190726_20_E3	Drosophila melanogaster	20x, 63x
SS55895	this paper	w; ; 19G08-p65ADZp in su(Hw)attP1, VT063983-ZpGdbd in attP2/TM3	20190726_20_E4	rubing_mcfo_case_1	hsPESTOPT_attP3_3stop1_X_0036	A	Mon Aug 05 14:04:47 EDT 2019	195151	Rubin	Sample#2698314409024946274	f	30	mcfo			JRC_SS55895-20190726_20_E4	Drosophila melanogaster	20x, 63x
SS55895	this paper	w; ; 19G08-p65ADZp in su(Hw)attP1, VT063983-ZpGdbd in attP2/TM3	20190726_20_E5	rubing_mcfo_case_1	hsPESTOPT_attP3_3stop1_X_0036	A	Mon Aug 05 14:04:47 EDT 2019	195151	Rubin	Sample#2698314409171746914	f	30	mcfo			JRC_SS55895-20190726_20_E5	Drosophila melanogaster	20x
SS55895	this paper	w; ; 19G08-p65ADZp in su(Hw)attP1, VT063983-ZpGdbd in attP2/TM3	20190726_20_E6	rubing_mcfo_case_1	hsPESTOPT_attP3_3stop1_X_0036	A	Mon Aug 05 14:04:47 EDT 2019	195151	Rubin	Sample#2698314409322741858	f	30	mcfo			JRC_SS55895-20190726_20_E6	Drosophila melanogaster	20x
SS55895	this paper	w; ; 19G08-p65ADZp in su(Hw)attP1, VT063983-ZpGdbd in attP2/TM3	20190726_20_E7	rubing_mcfo_case_1	hsPESTOPT_attP3_3stop1_X_0036	A	Mon Aug 05 14:04:47 EDT 2019	195151	Rubin	Sample#2698314409465348194	f	30	mcfo			JRC_SS55895-20190726_20_E7	Drosophila melanogaster	20x
SS55895	this paper	w; ; 19G08-p65ADZp in su(Hw)attP1, VT063983-ZpGdbd in attP2/TM3	20190726_20_E8	rubing_mcfo_case_1	hsPESTOPT_attP3_3stop1_X_0036	A	Mon Aug 05 14:04:47 EDT 2019	195151	Rubin	Sample#2698314409612148834	f	30	mcfo			JRC_SS55895-20190726_20_E8	Drosophila melanogaster	20x
SS55895	this paper	w; ; 19G08-p65ADZp in su(Hw)attP1, VT063983-ZpGdbd in attP2/TM3	20181005_45_E3	rubing_ss_screen_review	UAS_Chrimson_Venus_X_0070	A01	Wed Oct 17 15:55:54 EDT 2018	179433	Rubin	Sample#2592525117657448546	f		screen			JRC_SS55895-20181005_45_E3	Drosophila melanogaster	20x
SS55895	this paper	w; ; 19G08-p65ADZp in su(Hw)attP1, VT063983-ZpGdbd in attP2/TM3	20190215_44_A4	rubing_ss_screen_review	UAS_Chrimson_Venus_X_0070	A01	Fri Mar 01 11:28:43 EST 2019	186223	Rubin	Sample#2641395339474501730	f		screen			JRC_SS55895-20190215_44_A4	Drosophila melanogaster	20x
SS55897	this paper	w; ; 19G08-p65ADZp in su(Hw)attP1, VT059783-ZpGdbd in attP2	20181214_23_B1	rubing_mcfo_case_1	hsPESTOPT_attP3_3stop1_X_0036	A	Wed Jan 02 16:55:19 EST 2019	182221	Rubin	Sample#2620459035677163618	f		mcfo			JRC_SS55897-20181214_23_B1	Drosophila melanogaster	20x, 63x
SS55897	this paper	w; ; 19G08-p65ADZp in su(Hw)attP1, VT059783-ZpGdbd in attP2	20181214_23_B2	rubing_mcfo_case_1	hsPESTOPT_attP3_3stop1_X_0036	A	Wed Jan 02 16:55:19 EST 2019	182221	Rubin	Sample#2620459035802992738	f		mcfo			JRC_SS55897-20181214_23_B2	Drosophila melanogaster	20x, 63x
SS55897	this paper	w; ; 19G08-p65ADZp in su(Hw)attP1, VT059783-ZpGdbd in attP2	20181214_23_B3	rubing_mcfo_case_1	hsPESTOPT_attP3_3stop1_X_0036	A	Wed Jan 02 16:55:19 EST 2019	182221	Rubin	Sample#2620459035928821858	f		mcfo			JRC_SS55897-20181214_23_B3	Drosophila melanogaster	20x, 63x
SS55897	this paper	w; ; 19G08-p65ADZp in su(Hw)attP1, VT059783-ZpGdbd in attP2	20181214_23_B4	rubing_mcfo_case_1	hsPESTOPT_attP3_3stop1_X_0036	A	Wed Jan 02 16:55:19 EST 2019	182221	Rubin	Sample#2620459036054650978	f		mcfo			JRC_SS55897-20181214_23_B4	Drosophila melanogaster	20x
SS55897	this paper	w; ; 19G08-p65ADZp in su(Hw)attP1, VT059783-ZpGdbd in attP2	20181214_23_B5	rubing_mcfo_case_1	hsPESTOPT_attP3_3stop1_X_0036	A	Wed Jan 02 16:55:20 EST 2019	182221	Rubin	Sample#2620459036180480098	f		mcfo			JRC_SS55897-20181214_23_B5	Drosophila melanogaster	20x
SS55897	this paper	w; ; 19G08-p65ADZp in su(Hw)attP1, VT059783-ZpGdbd in attP2	20181214_23_B6	rubing_mcfo_case_1	hsPESTOPT_attP3_3stop1_X_0036	A	Wed Jan 02 16:55:20 EST 2019	182221	Rubin	Sample#2620459036306309218	f		mcfo			JRC_SS55897-20181214_23_B6	Drosophila melanogaster	20x, 63x
SS55897	this paper	w; ; 19G08-p65ADZp in su(Hw)attP1, VT059783-ZpGdbd in attP2	20181214_23_B7	rubing_mcfo_case_1	hsPESTOPT_attP3_3stop1_X_0036	A	Wed Jan 02 16:55:20 EST 2019	182221	Rubin	Sample#2620459036440526946	f		mcfo			JRC_SS55897-20181214_23_B7	Drosophila melanogaster	20x
SS55897	this paper	w; ; 19G08-p65ADZp in su(Hw)attP1, VT059783-ZpGdbd in attP2	20181214_23_B8	rubing_mcfo_case_1	hsPESTOPT_attP3_3stop1_X_0036	A	Wed Jan 02 16:55:20 EST 2019	182221	Rubin	Sample#2620459036566356066	f		mcfo			JRC_SS55897-20181214_23_B8	Drosophila melanogaster	20x, 63x
SS55897	this paper	w; ; 19G08-p65ADZp in su(Hw)attP1, VT059783-ZpGdbd in attP2	20190726_19_A1	rubing_mcfo_case_1	hsPESTOPT_attP3_3stop1_X_0036	A	Tue Aug 06 17:00:30 EDT 2019	195148	Rubin	Sample#2698721016460345442	f	30	mcfo			JRC_SS55897-20190726_19_A1	Drosophila melanogaster	20x
SS55897	this paper	w; ; 19G08-p65ADZp in su(Hw)attP1, VT059783-ZpGdbd in attP2	20190726_19_A2	rubing_mcfo_case_1	hsPESTOPT_attP3_3stop1_X_0036	A	Tue Aug 06 17:00:30 EDT 2019	195148	Rubin	Sample#2698721016632311906	f	30	mcfo			JRC_SS55897-20190726_19_A2	Drosophila melanogaster	20x
SS55897	this paper	w; ; 19G08-p65ADZp in su(Hw)attP1, VT059783-ZpGdbd in attP2	20190726_19_A3	rubing_mcfo_case_1	hsPESTOPT_attP3_3stop1_X_0036	A	Tue Aug 06 17:00:30 EDT 2019	195148	Rubin	Sample#2698721016808472674	f	30	mcfo			JRC_SS55897-20190726_19_A3	Drosophila melanogaster	20x
SS55897	this paper	w; ; 19G08-p65ADZp in su(Hw)attP1, VT059783-ZpGdbd in attP2	20190726_19_A4	rubing_mcfo_case_1	hsPESTOPT_attP3_3stop1_X_0036	A	Tue Aug 06 17:00:30 EDT 2019	195148	Rubin	Sample#2698721016980439138	f	30	mcfo			JRC_SS55897-20190726_19_A4	Drosophila melanogaster	20x
SS55897	this paper	w; ; 19G08-p65ADZp in su(Hw)attP1, VT059783-ZpGdbd in attP2	20190726_19_A5	rubing_mcfo_case_1	hsPESTOPT_attP3_3stop1_X_0036	A	Tue Aug 06 17:00:30 EDT 2019	195148	Rubin	Sample#2698721017148211298	f	30	mcfo			JRC_SS55897-20190726_19_A5	Drosophila melanogaster	20x, 63x
SS55897	this paper	w; ; 19G08-p65ADZp in su(Hw)attP1, VT059783-ZpGdbd in attP2	20190726_19_A6	rubing_mcfo_case_1	hsPESTOPT_attP3_3stop1_X_0036	A	Tue Aug 06 17:00:30 EDT 2019	195148	Rubin	Sample#2698721017315983458	f	30	mcfo			JRC_SS55897-20190726_19_A6	Drosophila melanogaster	20x, 63x
SS55897	this paper	w; ; 19G08-p65ADZp in su(Hw)attP1, VT059783-ZpGdbd in attP2	20190726_19_A7	rubing_mcfo_case_1	hsPESTOPT_attP3_3stop1_X_0036	A	Tue Aug 06 17:00:30 EDT 2019	195148	Rubin	Sample#2698721017492144226	f	30	mcfo			JRC_SS55897-20190726_19_A7	Drosophila melanogaster	20x, 63x
SS55897	this paper	w; ; 19G08-p65ADZp in su(Hw)attP1, VT059783-ZpGdbd in attP2	20190726_19_A8	rubing_mcfo_case_1	hsPESTOPT_attP3_3stop1_X_0036	A	Tue Aug 06 17:00:30 EDT 2019	195148	Rubin	Sample#2698721017664110690	f	30	mcfo			JRC_SS55897-20190726_19_A8	Drosophila melanogaster	20x
SS55897	this paper	w; ; 19G08-p65ADZp in su(Hw)attP1, VT059783-ZpGdbd in attP2	20181005_45_E6	rubing_ss_screen_review	UAS_Chrimson_Venus_X_0070	A01	Wed Oct 17 15:55:54 EDT 2018	179436	Rubin	Sample#2592525117934272610	f		screen			JRC_SS55897-20181005_45_E6	Drosophila melanogaster	20x
SS55899	this paper	w; ; 19G08-p65ADZp in su(Hw)attP1, 23E10-ZpGDBD in attP2	20181109_20_B1	rubing_mcfo_case_1	hsPESTOPT_attP3_3stop1_X_0036	A	Tue Nov 20 12:26:44 EST 2018	180471	Rubin	Sample#2604808764884254818	f		mcfo			JRC_SS55899-20181109_20_B1	Drosophila melanogaster	20x
SS55899	this paper	w; ; 19G08-p65ADZp in su(Hw)attP1, 23E10-ZpGDBD in attP2	20181109_20_B2	rubing_mcfo_case_1	hsPESTOPT_attP3_3stop1_X_0036	A	Tue Nov 20 12:26:44 EST 2018	180471	Rubin	Sample#2604808765014278242	f		mcfo			JRC_SS55899-20181109_20_B2	Drosophila melanogaster	20x, 63x
SS55899	this paper	w; ; 19G08-p65ADZp in su(Hw)attP1, 23E10-ZpGDBD in attP2	20181109_20_B3	rubing_mcfo_case_1	hsPESTOPT_attP3_3stop1_X_0036	A	Tue Nov 20 12:26:44 EST 2018	180471	Rubin	Sample#2604808765135913058	f		mcfo			JRC_SS55899-20181109_20_B3	Drosophila melanogaster	20x
SS55899	this paper	w; ; 19G08-p65ADZp in su(Hw)attP1, 23E10-ZpGDBD in attP2	20181109_20_B4	rubing_mcfo_case_1	hsPESTOPT_attP3_3stop1_X_0036	A	Tue Nov 20 12:26:44 EST 2018	180471	Rubin	Sample#2604808765257547874	f		mcfo			JRC_SS55899-20181109_20_B4	Drosophila melanogaster	20x, 63x
SS55899	this paper	w; ; 19G08-p65ADZp in su(Hw)attP1, 23E10-ZpGDBD in attP2	20181109_20_B5	rubing_mcfo_case_1	hsPESTOPT_attP3_3stop1_X_0036	A	Tue Nov 20 12:26:44 EST 2018	180471	Rubin	Sample#2604808765425320034	f		mcfo			JRC_SS55899-20181109_20_B5	Drosophila melanogaster	20x, 63x
SS55899	this paper	w; ; 19G08-p65ADZp in su(Hw)attP1, 23E10-ZpGDBD in attP2	20181109_20_B6	rubing_mcfo_case_1	hsPESTOPT_attP3_3stop1_X_0036	A	Tue Nov 20 12:26:44 EST 2018	180471	Rubin	Sample#2604808765601480802	f		mcfo			JRC_SS55899-20181109_20_B6	Drosophila melanogaster	20x
SS55899	this paper	w; ; 19G08-p65ADZp in su(Hw)attP1, 23E10-ZpGDBD in attP2	20181109_20_B7	rubing_mcfo_case_1	hsPESTOPT_attP3_3stop1_X_0036	A	Tue Nov 20 12:26:44 EST 2018	180471	Rubin	Sample#2604808765781835874	f		mcfo			JRC_SS55899-20181109_20_B7	Drosophila melanogaster	20x, 63x
SS55899	this paper	w; ; 19G08-p65ADZp in su(Hw)attP1, 23E10-ZpGDBD in attP2	20181109_20_B8	rubing_mcfo_case_1	hsPESTOPT_attP3_3stop1_X_0036	A	Tue Nov 20 12:26:44 EST 2018	180471	Rubin	Sample#2604808765949608034	f		mcfo			JRC_SS55899-20181109_20_B8	Drosophila melanogaster	20x, 63x
SS55899	this paper	w; ; 19G08-p65ADZp in su(Hw)attP1, 23E10-ZpGDBD in attP2	20190726_20_A1	rubing_mcfo_case_1	hsPESTOPT_attP3_3stop1_X_0036	A	Mon Aug 05 14:04:46 EDT 2019	195178	Rubin	Sample#2698314404918722658	f	30	mcfo			JRC_SS55899-20190726_20_A1	Drosophila melanogaster	20x
SS55899	this paper	w; ; 19G08-p65ADZp in su(Hw)attP1, 23E10-ZpGDBD in attP2	20190726_20_A2	rubing_mcfo_case_1	hsPESTOPT_attP3_3stop1_X_0036	A	Mon Aug 05 14:04:46 EDT 2019	195178	Rubin	Sample#2698314405078106210	f	30	mcfo			JRC_SS55899-20190726_20_A2	Drosophila melanogaster	20x
SS55899	this paper	w; ; 19G08-p65ADZp in su(Hw)attP1, 23E10-ZpGDBD in attP2	20190726_20_A3	rubing_mcfo_case_1	hsPESTOPT_attP3_3stop1_X_0036	A	Mon Aug 05 14:04:46 EDT 2019	195178	Rubin	Sample#2698314405224906850	f	30	mcfo			JRC_SS55899-20190726_20_A3	Drosophila melanogaster	20x, 63x
SS55899	this paper	w; ; 19G08-p65ADZp in su(Hw)attP1, 23E10-ZpGDBD in attP2	20190726_20_A4	rubing_mcfo_case_1	hsPESTOPT_attP3_3stop1_X_0036	A	Mon Aug 05 14:04:46 EDT 2019	195178	Rubin	Sample#2698314405367513186	f	30	mcfo			JRC_SS55899-20190726_20_A4	Drosophila melanogaster	20x
SS55899	this paper	w; ; 19G08-p65ADZp in su(Hw)attP1, 23E10-ZpGDBD in attP2	20190726_20_A5	rubing_mcfo_case_1	hsPESTOPT_attP3_3stop1_X_0036	A	Mon Aug 05 14:04:46 EDT 2019	195178	Rubin	Sample#2698314405514313826	f	30	mcfo			JRC_SS55899-20190726_20_A5	Drosophila melanogaster	20x
SS55899	this paper	w; ; 19G08-p65ADZp in su(Hw)attP1, 23E10-ZpGDBD in attP2	20190726_20_A6	rubing_mcfo_case_1	hsPESTOPT_attP3_3stop1_X_0036	A	Mon Aug 05 14:04:46 EDT 2019	195178	Rubin	Sample#2698314405669503074	f	30	mcfo			JRC_SS55899-20190726_20_A6	Drosophila melanogaster	20x, 63x
SS55899	this paper	w; ; 19G08-p65ADZp in su(Hw)attP1, 23E10-ZpGDBD in attP2	20190726_20_A7	rubing_mcfo_case_1	hsPESTOPT_attP3_3stop1_X_0036	A	Mon Aug 05 14:04:46 EDT 2019	195178	Rubin	Sample#2698314405816303714	f	30	mcfo			JRC_SS55899-20190726_20_A7	Drosophila melanogaster	20x
SS55899	this paper	w; ; 19G08-p65ADZp in su(Hw)attP1, 23E10-ZpGDBD in attP2	20190726_20_A8	rubing_mcfo_case_1	hsPESTOPT_attP3_3stop1_X_0036	A	Mon Aug 05 14:04:46 EDT 2019	195178	Rubin	Sample#2698314405958910050	f	30	mcfo			JRC_SS55899-20190726_20_A8	Drosophila melanogaster	20x
SS55899	this paper	w; ; 19G08-p65ADZp in su(Hw)attP1, 23E10-ZpGDBD in attP2	20180921_32_I1	rubing_polarity_case_3	IVS-myr-FLAG_Syt-HA_3_0055	A01	Wed Oct 03 14:17:00 EDT 2018	178178	Rubin	Sample#2587426795703763042	f		polarity			JRC_SS55899-20180921_32_I1	Drosophila melanogaster	20x, 63x
SS55899	this paper	w; ; 19G08-p65ADZp in su(Hw)attP1, 23E10-ZpGDBD in attP2	20180921_32_I2	rubing_polarity_case_3	IVS-myr-FLAG_Syt-HA_3_0055	A01	Wed Oct 03 14:17:00 EDT 2018	178178	Rubin	Sample#2587426795787649122	f		polarity			JRC_SS55899-20180921_32_I2	Drosophila melanogaster	20x, 63x
SS55899	this paper	w; ; 19G08-p65ADZp in su(Hw)attP1, 23E10-ZpGDBD in attP2	20180921_32_I3	rubing_polarity_case_3	IVS-myr-FLAG_Syt-HA_3_0055	A01	Wed Oct 03 14:17:00 EDT 2018	178178	Rubin	Sample#2587426795871535202	f		polarity			JRC_SS55899-20180921_32_I3	Drosophila melanogaster	20x, 63x
SS55899	this paper	w; ; 19G08-p65ADZp in su(Hw)attP1, 23E10-ZpGDBD in attP2	20180921_32_I4	rubing_polarity_case_3	IVS-myr-FLAG_Syt-HA_3_0055	A01	Wed Oct 03 13:45:37 EDT 2018	178178	Rubin	Sample#2587418898986958946	f		polarity			JRC_SS55899-20180921_32_I4	Drosophila melanogaster	20x, 63x
SS55899	this paper	w; ; 19G08-p65ADZp in su(Hw)attP1, 23E10-ZpGDBD in attP2	20180921_32_I5	rubing_polarity_case_3	IVS-myr-FLAG_Syt-HA_3_0055	A01	Wed Oct 03 13:45:37 EDT 2018	178178	Rubin	Sample#2587418899079233634	f		polarity			JRC_SS55899-20180921_32_I5	Drosophila melanogaster	20x, 63x
SS55899	this paper	w; ; 19G08-p65ADZp in su(Hw)attP1, 23E10-ZpGDBD in attP2	20180921_32_I6	rubing_polarity_case_3	IVS-myr-FLAG_Syt-HA_3_0055	A01	Wed Oct 03 13:45:37 EDT 2018	178178	Rubin	Sample#2587418899142148194	f		polarity			JRC_SS55899-20180921_32_I6	Drosophila melanogaster	20x
SS55899	this paper	w; ; 19G08-p65ADZp in su(Hw)attP1, 23E10-ZpGDBD in attP2	20180608_41_A4	rubing_ss_screen_review	UAS_Chrimson_Venus_X_0070	A01	Thu Jul 12 14:33:16 EDT 2018	175974	Rubin	Sample#2557352696839405666	f		screen			JRC_SS55899-20180608_41_A4	Drosophila melanogaster	20x
SS55899	this paper	w; ; 19G08-p65ADZp in su(Hw)attP1, 23E10-ZpGDBD in attP2	20180608_41_A5	rubing_ss_screen_review	UAS_Chrimson_Venus_X_0070	A01	Thu Jul 12 14:33:16 EDT 2018	175974	Rubin	Sample#2557352696935874658	f		screen			JRC_SS55899-20180608_41_A5	Drosophila melanogaster	20x
SS55899	this paper	w; ; 19G08-p65ADZp in su(Hw)attP1, 23E10-ZpGDBD in attP2	20180608_41_A6	rubing_ss_screen_review	UAS_Chrimson_Venus_X_0070	A01	Thu Jul 12 14:33:16 EDT 2018	175974	Rubin	Sample#2557352697032343650	f		screen			JRC_SS55899-20180608_41_A6	Drosophila melanogaster	20x
SS55902	this paper	w; ; 19G08-p65ADZp in su(Hw)attP1, 50D04-ZpGdbd in attP2	20181026_20_C1	rubing_mcfo_case_1	hsPESTOPT_attP3_3stop1_X_0036	A	Mon Nov 05 14:19:39 EST 2018	179609	Rubin	Sample#2599401361237868642	f		mcfo			JRC_SS55902-20181026_20_C1	Drosophila melanogaster	20x, 63x
SS55902	this paper	w; ; 19G08-p65ADZp in su(Hw)attP1, 50D04-ZpGdbd in attP2	20181026_20_C2	rubing_mcfo_case_1	hsPESTOPT_attP3_3stop1_X_0036	A	Mon Nov 05 14:19:39 EST 2018	179609	Rubin	Sample#2599401361321754722	f		mcfo			JRC_SS55902-20181026_20_C2	Drosophila melanogaster	20x
SS55902	this paper	w; ; 19G08-p65ADZp in su(Hw)attP1, 50D04-ZpGdbd in attP2	20181026_20_C3	rubing_mcfo_case_1	hsPESTOPT_attP3_3stop1_X_0036	A	Mon Nov 05 14:19:39 EST 2018	179609	Rubin	Sample#2599401361405640802	f		mcfo			JRC_SS55902-20181026_20_C3	Drosophila melanogaster	20x
SS55902	this paper	w; ; 19G08-p65ADZp in su(Hw)attP1, 50D04-ZpGdbd in attP2	20181026_20_C4	rubing_mcfo_case_1	hsPESTOPT_attP3_3stop1_X_0036	A	Mon Nov 05 14:19:39 EST 2018	179609	Rubin	Sample#2599401361489526882	f		mcfo			JRC_SS55902-20181026_20_C4	Drosophila melanogaster	20x, 63x
SS55902	this paper	w; ; 19G08-p65ADZp in su(Hw)attP1, 50D04-ZpGdbd in attP2	20181026_20_C5	rubing_mcfo_case_1	hsPESTOPT_attP3_3stop1_X_0036	A	Mon Nov 05 14:19:39 EST 2018	179609	Rubin	Sample#2599401361573412962	f		mcfo			JRC_SS55902-20181026_20_C5	Drosophila melanogaster	20x, 63x
SS55902	this paper	w; ; 19G08-p65ADZp in su(Hw)attP1, 50D04-ZpGdbd in attP2	20181026_20_C6	rubing_mcfo_case_1	hsPESTOPT_attP3_3stop1_X_0036	A	Mon Nov 05 14:19:39 EST 2018	179609	Rubin	Sample#2599401361657299042	f		mcfo			JRC_SS55902-20181026_20_C6	Drosophila melanogaster	20x
SS55902	this paper	w; ; 19G08-p65ADZp in su(Hw)attP1, 50D04-ZpGdbd in attP2	20181026_20_C7	rubing_mcfo_case_1	hsPESTOPT_attP3_3stop1_X_0036	A	Mon Nov 05 14:19:39 EST 2018	179609	Rubin	Sample#2599401361745379426	f		mcfo			JRC_SS55902-20181026_20_C7	Drosophila melanogaster	20x, 63x
SS55902	this paper	w; ; 19G08-p65ADZp in su(Hw)attP1, 50D04-ZpGdbd in attP2	20181026_20_C8	rubing_mcfo_case_1	hsPESTOPT_attP3_3stop1_X_0036	A	Mon Nov 05 14:19:39 EST 2018	179609	Rubin	Sample#2599401361829265506	f		mcfo			JRC_SS55902-20181026_20_C8	Drosophila melanogaster	20x, 63x
SS55902	this paper	w; ; 19G08-p65ADZp in su(Hw)attP1, 50D04-ZpGdbd in attP2	20180921_32_G1	rubing_polarity_case_3	IVS-myr-FLAG_Syt-HA_3_0055	A01	Wed Oct 03 14:16:59 EDT 2018	178176	Rubin	Sample#2587426794827153506	f		polarity			JRC_SS55902-20180921_32_G1	Drosophila melanogaster	20x, 63x
SS55902	this paper	w; ; 19G08-p65ADZp in su(Hw)attP1, 50D04-ZpGdbd in attP2	20180921_32_G2	rubing_polarity_case_3	IVS-myr-FLAG_Syt-HA_3_0055	A01	Wed Oct 03 14:16:59 EDT 2018	178176	Rubin	Sample#2587426794902650978	f		polarity			JRC_SS55902-20180921_32_G2	Drosophila melanogaster	20x, 63x
SS55902	this paper	w; ; 19G08-p65ADZp in su(Hw)attP1, 50D04-ZpGdbd in attP2	20180921_32_G3	rubing_polarity_case_3	IVS-myr-FLAG_Syt-HA_3_0055	A01	Wed Oct 03 14:16:59 EDT 2018	178176	Rubin	Sample#2587426794990731362	f		polarity			JRC_SS55902-20180921_32_G3	Drosophila melanogaster	20x, 63x
SS55902	this paper	w; ; 19G08-p65ADZp in su(Hw)attP1, 50D04-ZpGdbd in attP2	20180921_32_G4	rubing_polarity_case_3	IVS-myr-FLAG_Syt-HA_3_0055	A01	Wed Oct 03 14:17:00 EDT 2018	178176	Rubin	Sample#2587426795070423138	f		polarity			JRC_SS55902-20180921_32_G4	Drosophila melanogaster	20x, 63x
SS55902	this paper	w; ; 19G08-p65ADZp in su(Hw)attP1, 50D04-ZpGdbd in attP2	20180921_32_G6	rubing_polarity_case_3	IVS-myr-FLAG_Syt-HA_3_0055	A01	Wed Oct 03 14:17:00 EDT 2018	178176	Rubin	Sample#2587426795154309218	f		polarity			JRC_SS55902-20180921_32_G6	Drosophila melanogaster	20x
SS55902	this paper	w; ; 19G08-p65ADZp in su(Hw)attP1, 50D04-ZpGdbd in attP2	20180608_41_B4	rubing_ss_screen_review	UAS_Chrimson_Venus_X_0070	A01	Thu Jul 12 14:33:16 EDT 2018	175976	Rubin	Sample#2557352697414025314	f		screen			JRC_SS55902-20180608_41_B4	Drosophila melanogaster	20x
SS55902	this paper	w; ; 19G08-p65ADZp in su(Hw)attP1, 50D04-ZpGdbd in attP2	20180608_41_B5	rubing_ss_screen_review	UAS_Chrimson_Venus_X_0070	A01	Thu Jul 12 14:33:16 EDT 2018	175976	Rubin	Sample#2557352697510494306	f		screen			JRC_SS55902-20180608_41_B5	Drosophila melanogaster	20x
SS55902	this paper	w; ; 19G08-p65ADZp in su(Hw)attP1, 50D04-ZpGdbd in attP2	20180608_41_B6	rubing_ss_screen_review	UAS_Chrimson_Venus_X_0070	A01	Thu Jul 12 14:33:16 EDT 2018	175976	Rubin	Sample#2557352697602768994	f		screen			JRC_SS55902-20180608_41_B6	Drosophila melanogaster	20x
SS55905	this paper	w; ; 19G08-p65ADZp in su(Hw)attP1, 75A02-ZpGdbd in attP2	20181012_44_C1	rubing_ss_screen_review	UAS_Chrimson_Venus_X_0070	A01	Thu Oct 25 16:56:30 EDT 2018	179808	Rubin	Sample#2595439470417281122	f		screen			JRC_SS55905-20181012_44_C1	Drosophila melanogaster	20x
SS55906	this paper	w; ; 19G08-p65ADZp in su(Hw)attP1, 84C10-ZpGdbd in attP2	20181026_20_D1	rubing_mcfo_case_1	hsPESTOPT_attP3_3stop1_X_0036	A	Mon Nov 05 14:19:39 EST 2018	179610	Rubin	Sample#2599401361913151586	f		mcfo			JRC_SS55906-20181026_20_D1	Drosophila melanogaster	20x
SS55906	this paper	w; ; 19G08-p65ADZp in su(Hw)attP1, 84C10-ZpGdbd in attP2	20181026_20_D2	rubing_mcfo_case_1	hsPESTOPT_attP3_3stop1_X_0036	A	Mon Nov 05 14:19:39 EST 2018	179610	Rubin	Sample#2599401361997037666	f		mcfo			JRC_SS55906-20181026_20_D2	Drosophila melanogaster	20x
SS55906	this paper	w; ; 19G08-p65ADZp in su(Hw)attP1, 84C10-ZpGdbd in attP2	20181026_20_D3	rubing_mcfo_case_1	hsPESTOPT_attP3_3stop1_X_0036	A	Mon Nov 05 14:19:39 EST 2018	179610	Rubin	Sample#2599401362080923746	f		mcfo			JRC_SS55906-20181026_20_D3	Drosophila melanogaster	20x, 63x
SS55906	this paper	w; ; 19G08-p65ADZp in su(Hw)attP1, 84C10-ZpGdbd in attP2	20181026_20_D4	rubing_mcfo_case_1	hsPESTOPT_attP3_3stop1_X_0036	A	Mon Nov 05 14:19:39 EST 2018	179610	Rubin	Sample#2599401362206752866	f		mcfo			JRC_SS55906-20181026_20_D4	Drosophila melanogaster	20x, 63x
SS55906	this paper	w; ; 19G08-p65ADZp in su(Hw)attP1, 84C10-ZpGdbd in attP2	20181026_20_D5	rubing_mcfo_case_1	hsPESTOPT_attP3_3stop1_X_0036	A	Mon Nov 05 14:19:39 EST 2018	179610	Rubin	Sample#2599401362299027554	f		mcfo			JRC_SS55906-20181026_20_D5	Drosophila melanogaster	20x
SS55906	this paper	w; ; 19G08-p65ADZp in su(Hw)attP1, 84C10-ZpGdbd in attP2	20181026_20_D6	rubing_mcfo_case_1	hsPESTOPT_attP3_3stop1_X_0036	A	Mon Nov 05 14:19:39 EST 2018	179610	Rubin	Sample#2599401362387107938	f		mcfo			JRC_SS55906-20181026_20_D6	Drosophila melanogaster	20x, 63x
SS55906	this paper	w; ; 19G08-p65ADZp in su(Hw)attP1, 84C10-ZpGdbd in attP2	20181026_20_D7	rubing_mcfo_case_1	hsPESTOPT_attP3_3stop1_X_0036	A	Mon Nov 05 14:19:39 EST 2018	179610	Rubin	Sample#2599401362470994018	f		mcfo			JRC_SS55906-20181026_20_D7	Drosophila melanogaster	20x, 63x
SS55906	this paper	w; ; 19G08-p65ADZp in su(Hw)attP1, 84C10-ZpGdbd in attP2	20181026_20_D8	rubing_mcfo_case_1	hsPESTOPT_attP3_3stop1_X_0036	A	Mon Nov 05 14:19:39 EST 2018	179610	Rubin	Sample#2599401362559074402	f		mcfo			JRC_SS55906-20181026_20_D8	Drosophila melanogaster	20x, 63x
SS55906	this paper	w; ; 19G08-p65ADZp in su(Hw)attP1, 84C10-ZpGdbd in attP2	20181026_20_E1	rubing_mcfo_case_1	hsPESTOPT_attP3_3stop1_X_0036	A	Mon Nov 05 14:19:39 EST 2018	179610	Rubin	Sample#2599401362647154786	f		mcfo			JRC_SS55906-20181026_20_E1	Drosophila melanogaster	20x
SS55906	this paper	w; ; 19G08-p65ADZp in su(Hw)attP1, 84C10-ZpGdbd in attP2	20190703_23_D1	rubing_mcfo_case_1	hsPESTOPT_attP3_3stop1_X_0036	A	Tue Aug 06 16:26:14 EDT 2019	194279	Rubin	Sample#2698712393365586018	f	30	mcfo			JRC_SS55906-20190703_23_D1	Drosophila melanogaster	20x
SS55906	this paper	w; ; 19G08-p65ADZp in su(Hw)attP1, 84C10-ZpGdbd in attP2	20190703_23_D2	rubing_mcfo_case_1	hsPESTOPT_attP3_3stop1_X_0036	A	Tue Aug 06 16:26:14 EDT 2019	194279	Rubin	Sample#2698712393512386658	f	30	mcfo			JRC_SS55906-20190703_23_D2	Drosophila melanogaster	20x, 63x
SS55906	this paper	w; ; 19G08-p65ADZp in su(Hw)attP1, 84C10-ZpGdbd in attP2	20190703_23_D3	rubing_mcfo_case_1	hsPESTOPT_attP3_3stop1_X_0036	A	Wed Aug 07 10:51:49 EDT 2019	194279	Rubin	Sample#2698990622701781090	f	30	mcfo			JRC_SS55906-20190703_23_D3	Drosophila melanogaster	20x, 63x
SS55906	this paper	w; ; 19G08-p65ADZp in su(Hw)attP1, 84C10-ZpGdbd in attP2	20190703_23_D4	rubing_mcfo_case_1	hsPESTOPT_attP3_3stop1_X_0036	A	Tue Aug 06 16:26:14 EDT 2019	194279	Rubin	Sample#2698712393654992994	f	30	mcfo			JRC_SS55906-20190703_23_D4	Drosophila melanogaster	20x
SS55906	this paper	w; ; 19G08-p65ADZp in su(Hw)attP1, 84C10-ZpGdbd in attP2	20190703_23_D5	rubing_mcfo_case_1	hsPESTOPT_attP3_3stop1_X_0036	A	Tue Aug 06 16:26:14 EDT 2019	194279	Rubin	Sample#2698712393801793634	f	30	mcfo			JRC_SS55906-20190703_23_D5	Drosophila melanogaster	20x, 63x
SS55906	this paper	w; ; 19G08-p65ADZp in su(Hw)attP1, 84C10-ZpGdbd in attP2	20190703_23_D6	rubing_mcfo_case_1	hsPESTOPT_attP3_3stop1_X_0036	A	Tue Aug 06 16:26:14 EDT 2019	194279	Rubin	Sample#2698712393948594274	f	30	mcfo			JRC_SS55906-20190703_23_D6	Drosophila melanogaster	20x
SS55906	this paper	w; ; 19G08-p65ADZp in su(Hw)attP1, 84C10-ZpGdbd in attP2	20190703_23_D7	rubing_mcfo_case_1	hsPESTOPT_attP3_3stop1_X_0036	A	Tue Aug 06 16:26:14 EDT 2019	194279	Rubin	Sample#2698712394091200610	f	30	mcfo			JRC_SS55906-20190703_23_D7	Drosophila melanogaster	20x
SS55906	this paper	w; ; 19G08-p65ADZp in su(Hw)attP1, 84C10-ZpGdbd in attP2	20190703_23_D8	rubing_mcfo_case_1	hsPESTOPT_attP3_3stop1_X_0036	A	Tue Aug 06 16:26:14 EDT 2019	194279	Rubin	Sample#2698712394238001250	f	30	mcfo			JRC_SS55906-20190703_23_D8	Drosophila melanogaster	20x, 63x
SS55906	this paper	w; ; 19G08-p65ADZp in su(Hw)attP1, 84C10-ZpGdbd in attP2	20180921_32_H1	rubing_polarity_case_3	IVS-myr-FLAG_Syt-HA_3_0055	A01	Wed Oct 03 14:17:00 EDT 2018	178177	Rubin	Sample#2587426795221418082	f		polarity			JRC_SS55906-20180921_32_H1	Drosophila melanogaster	20x, 63x
SS55906	this paper	w; ; 19G08-p65ADZp in su(Hw)attP1, 84C10-ZpGdbd in attP2	20180921_32_H2	rubing_polarity_case_3	IVS-myr-FLAG_Syt-HA_3_0055	A01	Wed Oct 03 14:17:00 EDT 2018	178177	Rubin	Sample#2587426795301109858	f		polarity			JRC_SS55906-20180921_32_H2	Drosophila melanogaster	20x, 63x
SS55906	this paper	w; ; 19G08-p65ADZp in su(Hw)attP1, 84C10-ZpGdbd in attP2	20180921_32_H3	rubing_polarity_case_3	IVS-myr-FLAG_Syt-HA_3_0055	A01	Wed Oct 03 14:17:00 EDT 2018	178177	Rubin	Sample#2587426795389190242	f		polarity			JRC_SS55906-20180921_32_H3	Drosophila melanogaster	20x, 63x
SS55906	this paper	w; ; 19G08-p65ADZp in su(Hw)attP1, 84C10-ZpGdbd in attP2	20180921_32_H4	rubing_polarity_case_3	IVS-myr-FLAG_Syt-HA_3_0055	A01	Wed Oct 03 14:17:00 EDT 2018	178177	Rubin	Sample#2587426795473076322	f		polarity			JRC_SS55906-20180921_32_H4	Drosophila melanogaster	20x, 63x
SS55906	this paper	w; ; 19G08-p65ADZp in su(Hw)attP1, 84C10-ZpGdbd in attP2	20180921_32_H5	rubing_polarity_case_3	IVS-myr-FLAG_Syt-HA_3_0055	A01	Wed Oct 03 14:17:00 EDT 2018	178177	Rubin	Sample#2587426795561156706	f		polarity			JRC_SS55906-20180921_32_H5	Drosophila melanogaster	20x
SS55906	this paper	w; ; 19G08-p65ADZp in su(Hw)attP1, 84C10-ZpGdbd in attP2	20180921_32_H6	rubing_polarity_case_3	IVS-myr-FLAG_Syt-HA_3_0055	A01	Wed Oct 03 14:17:00 EDT 2018	178177	Rubin	Sample#2587426795632459874	f		polarity			JRC_SS55906-20180921_32_H6	Drosophila melanogaster	20x
SS55906	this paper	w; ; 19G08-p65ADZp in su(Hw)attP1, 84C10-ZpGdbd in attP2	20180608_41_C1	rubing_ss_screen_review	UAS_Chrimson_Venus_X_0070	A01	Thu Jul 12 14:33:16 EDT 2018	175977	Rubin	Sample#2557352697695043682	f		screen			JRC_SS55906-20180608_41_C1	Drosophila melanogaster	20x
SS55906	this paper	w; ; 19G08-p65ADZp in su(Hw)attP1, 84C10-ZpGdbd in attP2	20180608_41_C2	rubing_ss_screen_review	UAS_Chrimson_Venus_X_0070	A01	Thu Jul 12 14:33:16 EDT 2018	175977	Rubin	Sample#2557352697787318370	f		screen			JRC_SS55906-20180608_41_C2	Drosophila melanogaster	20x
SS55906	this paper	w; ; 19G08-p65ADZp in su(Hw)attP1, 84C10-ZpGdbd in attP2	20180608_41_C3	rubing_ss_screen_review	UAS_Chrimson_Venus_X_0070	A01	Thu Jul 12 14:33:16 EDT 2018	175977	Rubin	Sample#2557352697879593058	f		screen			JRC_SS55906-20180608_41_C3	Drosophila melanogaster	20x
SS55907	this paper	w; ; 19G08-p65ADZp in su(Hw)attP1, 92E10-ZpGdbd in attP2	20181012_44_C2	rubing_ss_screen_review	UAS_Chrimson_Venus_X_0070	A01	Thu Oct 25 16:56:30 EDT 2018	179809	Rubin	Sample#2595439470488584290	f		screen			JRC_SS55907-20181012_44_C2	Drosophila melanogaster	20x
SS55908	this paper	w; 19G08-p65ADZp in attP40/CyOTb; VT063983-ZpGdbd in attP2/TM6B	20180720_19_B7	rubing_mcfo_case_1	hsPESTOPT_attP3_3stop1_X_0036	A	Wed Jul 25 14:37:54 EDT 2018	174102	Rubin	Sample#2562064905427484770	f	15	mcfo			JRC_SS55908-20180720_19_B7	Drosophila melanogaster	20x
SS55908	this paper	w; 19G08-p65ADZp in attP40/CyOTb; VT063983-ZpGdbd in attP2/TM6B	20190228_23_F1	rubing_mcfo_case_1	hsPESTOPT_attP3_3stop1_X_0036	A	Mon Mar 18 12:04:19 EDT 2019	186096	Rubin	Sample#2647549791285805154	f		mcfo			JRC_SS55908-20190228_23_F1	Drosophila melanogaster	20x
SS55908	this paper	w; 19G08-p65ADZp in attP40/CyOTb; VT063983-ZpGdbd in attP2/TM6B	20190228_23_F2	rubing_mcfo_case_1	hsPESTOPT_attP3_3stop1_X_0036	A	Mon Mar 18 12:32:15 EDT 2019	186096	Rubin	Sample#2647556823418142818	f		mcfo			JRC_SS55908-20190228_23_F2	Drosophila melanogaster	20x
SS55908	this paper	w; 19G08-p65ADZp in attP40/CyOTb; VT063983-ZpGdbd in attP2/TM6B	20190228_23_F3	rubing_mcfo_case_1	hsPESTOPT_attP3_3stop1_X_0036	A	Mon Mar 18 12:32:15 EDT 2019	186096	Rubin	Sample#2647556823560749154	f		mcfo			JRC_SS55908-20190228_23_F3	Drosophila melanogaster	20x
SS55908	this paper	w; 19G08-p65ADZp in attP40/CyOTb; VT063983-ZpGdbd in attP2/TM6B	20190228_23_F4	rubing_mcfo_case_1	hsPESTOPT_attP3_3stop1_X_0036	A	Mon Mar 18 12:32:15 EDT 2019	186096	Rubin	Sample#2647556823707549794	f		mcfo			JRC_SS55908-20190228_23_F4	Drosophila melanogaster	20x
SS55908	this paper	w; 19G08-p65ADZp in attP40/CyOTb; VT063983-ZpGdbd in attP2/TM6B	20190228_23_F5	rubing_mcfo_case_1	hsPESTOPT_attP3_3stop1_X_0036	A	Mon Mar 18 12:32:16 EDT 2019	186096	Rubin	Sample#2647556823850156130	f		mcfo			JRC_SS55908-20190228_23_F5	Drosophila melanogaster	20x
SS55908	this paper	w; 19G08-p65ADZp in attP40/CyOTb; VT063983-ZpGdbd in attP2/TM6B	20190228_23_F6	rubing_mcfo_case_1	hsPESTOPT_attP3_3stop1_X_0036	A	Mon Mar 18 12:32:16 EDT 2019	186096	Rubin	Sample#2647556823996956770	f		mcfo			JRC_SS55908-20190228_23_F6	Drosophila melanogaster	20x, 63x
SS55908	this paper	w; 19G08-p65ADZp in attP40/CyOTb; VT063983-ZpGdbd in attP2/TM6B	20190228_23_F7	rubing_mcfo_case_1	hsPESTOPT_attP3_3stop1_X_0036	A	Mon Mar 18 12:04:19 EDT 2019	186096	Rubin	Sample#2647549791432605794	f		mcfo			JRC_SS55908-20190228_23_F7	Drosophila melanogaster	20x
SS55908	this paper	w; 19G08-p65ADZp in attP40/CyOTb; VT063983-ZpGdbd in attP2/TM6B	20190228_23_F8	rubing_mcfo_case_1	hsPESTOPT_attP3_3stop1_X_0036	A	Mon Mar 18 12:32:16 EDT 2019	186096	Rubin	Sample#2647556824139563106	f		mcfo			JRC_SS55908-20190228_23_F8	Drosophila melanogaster	20x
SS55908	this paper	w; 19G08-p65ADZp in attP40/CyOTb; VT063983-ZpGdbd in attP2/TM6B	20190228_23_G1	rubing_mcfo_case_1	hsPESTOPT_attP3_3stop1_X_0036	A	Mon Mar 18 12:32:16 EDT 2019	186096	Rubin	Sample#2647556824282169442	f		mcfo			JRC_SS55908-20190228_23_G1	Drosophila melanogaster	20x
SS55908	this paper	w; 19G08-p65ADZp in attP40/CyOTb; VT063983-ZpGdbd in attP2/TM6B	20190703_22_B1	rubing_mcfo_case_1	hsPESTOPT_attP3_3stop1_X_0036	A	Fri Jul 19 09:32:10 EDT 2019	194260	Rubin	Sample#2692085211449000034	f	15	mcfo			JRC_SS55908-20190703_22_B1	Drosophila melanogaster	20x
SS55908	this paper	w; 19G08-p65ADZp in attP40/CyOTb; VT063983-ZpGdbd in attP2/TM6B	20190703_22_B2	rubing_mcfo_case_1	hsPESTOPT_attP3_3stop1_X_0036	A	Fri Jul 19 09:32:10 EDT 2019	194260	Rubin	Sample#2692085211579023458	f	15	mcfo			JRC_SS55908-20190703_22_B2	Drosophila melanogaster	20x, 63x
SS55908	this paper	w; 19G08-p65ADZp in attP40/CyOTb; VT063983-ZpGdbd in attP2/TM6B	20190703_22_B3	rubing_mcfo_case_1	hsPESTOPT_attP3_3stop1_X_0036	A	Fri Jul 19 09:32:10 EDT 2019	194260	Rubin	Sample#2692085211709046882	f	15	mcfo			JRC_SS55908-20190703_22_B3	Drosophila melanogaster	20x
SS55908	this paper	w; 19G08-p65ADZp in attP40/CyOTb; VT063983-ZpGdbd in attP2/TM6B	20190703_22_B4	rubing_mcfo_case_1	hsPESTOPT_attP3_3stop1_X_0036	A	Fri Jul 19 09:32:11 EDT 2019	194260	Rubin	Sample#2692085211843264610	f	15	mcfo			JRC_SS55908-20190703_22_B4	Drosophila melanogaster	20x, 63x
SS55908	this paper	w; 19G08-p65ADZp in attP40/CyOTb; VT063983-ZpGdbd in attP2/TM6B	20190703_22_B5	rubing_mcfo_case_1	hsPESTOPT_attP3_3stop1_X_0036	A	Fri Jul 19 09:32:11 EDT 2019	194260	Rubin	Sample#2692085211981676642	f	15	mcfo			JRC_SS55908-20190703_22_B5	Drosophila melanogaster	20x, 63x
SS55908	this paper	w; 19G08-p65ADZp in attP40/CyOTb; VT063983-ZpGdbd in attP2/TM6B	20190703_22_B6	rubing_mcfo_case_1	hsPESTOPT_attP3_3stop1_X_0036	A	Fri Jul 19 09:32:11 EDT 2019	194260	Rubin	Sample#2692085212111700066	f	15	mcfo			JRC_SS55908-20190703_22_B6	Drosophila melanogaster	20x, 63x
SS55908	this paper	w; 19G08-p65ADZp in attP40/CyOTb; VT063983-ZpGdbd in attP2/TM6B	20190703_22_B7	rubing_mcfo_case_1	hsPESTOPT_attP3_3stop1_X_0036	A	Fri Jul 19 09:32:11 EDT 2019	194260	Rubin	Sample#2692085212241723490	f	15	mcfo			JRC_SS55908-20190703_22_B7	Drosophila melanogaster	20x, 63x
SS55908	this paper	w; 19G08-p65ADZp in attP40/CyOTb; VT063983-ZpGdbd in attP2/TM6B	20190703_22_B8	rubing_mcfo_case_1	hsPESTOPT_attP3_3stop1_X_0036	A	Fri Jul 19 09:32:11 EDT 2019	194260	Rubin	Sample#2692085212375941218	f	15	mcfo			JRC_SS55908-20190703_22_B8	Drosophila melanogaster	20x
SS55908	this paper	w; 19G08-p65ADZp in attP40/CyOTb; VT063983-ZpGdbd in attP2/TM6B	20180706_45_C4	rubing_ss_screen_review	UAS_Chrimson_Venus_X_0070	A01	Mon Jul 30 15:20:47 EDT 2018	174289	Rubin	Sample#2563887637618229346	f		screen			JRC_SS55908-20180706_45_C4	Drosophila melanogaster	20x
SS55908	this paper	w; 19G08-p65ADZp in attP40/CyOTb; VT063983-ZpGdbd in attP2/TM6B	20180831_46_A3	rubing_ss_screen_review	UAS_Chrimson_Venus_X_0070	A01	Mon Sep 17 12:31:43 EDT 2018	177962	Rubin	Sample#2581602094347714658	f		screen			JRC_SS55908-20180831_46_A3	Drosophila melanogaster	20x
SS55908	this paper	w; 19G08-p65ADZp in attP40/CyOTb; VT063983-ZpGdbd in attP2/TM6B	20190201_46_F3	rubing_ss_screen_review	UAS_Chrimson_Venus_X_0070	A01	Fri Feb 15 15:40:19 EST 2019	185527	Rubin	Sample#2636385226812555362	f		screen			JRC_SS55908-20190201_46_F3	Drosophila melanogaster	20x
SS55910	this paper	w; 19G08-p65ADZp in attP40; VT059783-ZpGdbd in attP2	20181102_26_A1	rubing_mcfo_case_1	hsPESTOPT_attP3_3stop1_X_0036	A	Mon Nov 12 16:19:18 EST 2018	179895	Rubin	Sample#2601968191051661410	f		mcfo			JRC_SS55910-20181102_26_A1	Drosophila melanogaster	20x, 63x
SS55910	this paper	w; 19G08-p65ADZp in attP40; VT059783-ZpGdbd in attP2	20181102_26_A2	rubing_mcfo_case_1	hsPESTOPT_attP3_3stop1_X_0036	A	Mon Nov 12 16:19:19 EST 2018	179895	Rubin	Sample#2601968191190073442	f		mcfo			JRC_SS55910-20181102_26_A2	Drosophila melanogaster	20x
SS55910	this paper	w; 19G08-p65ADZp in attP40; VT059783-ZpGdbd in attP2	20181102_26_A3	rubing_mcfo_case_1	hsPESTOPT_attP3_3stop1_X_0036	A	Mon Nov 12 16:19:19 EST 2018	179895	Rubin	Sample#2601968191269765218	f		mcfo			JRC_SS55910-20181102_26_A3	Drosophila melanogaster	20x, 63x
SS55910	this paper	w; 19G08-p65ADZp in attP40; VT059783-ZpGdbd in attP2	20181102_26_A4	rubing_mcfo_case_1	hsPESTOPT_attP3_3stop1_X_0036	A	Mon Nov 12 16:19:19 EST 2018	179895	Rubin	Sample#2601968191353651298	f		mcfo			JRC_SS55910-20181102_26_A4	Drosophila melanogaster	20x, 63x
SS55910	this paper	w; 19G08-p65ADZp in attP40; VT059783-ZpGdbd in attP2	20181102_26_A5	rubing_mcfo_case_1	hsPESTOPT_attP3_3stop1_X_0036	A	Mon Nov 12 16:19:19 EST 2018	179895	Rubin	Sample#2601968191433343074	f		mcfo			JRC_SS55910-20181102_26_A5	Drosophila melanogaster	20x
SS55910	this paper	w; 19G08-p65ADZp in attP40; VT059783-ZpGdbd in attP2	20181102_26_A6	rubing_mcfo_case_1	hsPESTOPT_attP3_3stop1_X_0036	A	Mon Nov 12 16:19:19 EST 2018	179895	Rubin	Sample#2601968191513034850	f		mcfo			JRC_SS55910-20181102_26_A6	Drosophila melanogaster	20x, 63x
SS55910	this paper	w; 19G08-p65ADZp in attP40; VT059783-ZpGdbd in attP2	20181102_26_A7	rubing_mcfo_case_1	hsPESTOPT_attP3_3stop1_X_0036	A	Mon Nov 12 16:19:19 EST 2018	179895	Rubin	Sample#2601968191592726626	f		mcfo			JRC_SS55910-20181102_26_A7	Drosophila melanogaster	20x, 63x
SS55910	this paper	w; 19G08-p65ADZp in attP40; VT059783-ZpGdbd in attP2	20190726_19_D1	rubing_mcfo_case_1	hsPESTOPT_attP3_3stop1_X_0036	A	Tue Aug 06 17:00:30 EDT 2019	195145	Rubin	Sample#2698721019346026594	f	30	mcfo			JRC_SS55910-20190726_19_D1	Drosophila melanogaster	20x, 63x
SS55910	this paper	w; 19G08-p65ADZp in attP40; VT059783-ZpGdbd in attP2	20190726_19_D2	rubing_mcfo_case_1	hsPESTOPT_attP3_3stop1_X_0036	A	Tue Aug 06 17:00:30 EDT 2019	195145	Rubin	Sample#2698721019513798754	f	30	mcfo			JRC_SS55910-20190726_19_D2	Drosophila melanogaster	20x
SS55910	this paper	w; 19G08-p65ADZp in attP40; VT059783-ZpGdbd in attP2	20190726_19_D3	rubing_mcfo_case_1	hsPESTOPT_attP3_3stop1_X_0036	A	Tue Aug 06 17:00:30 EDT 2019	195145	Rubin	Sample#2698721019824177250	f	30	mcfo			JRC_SS55910-20190726_19_D3	Drosophila melanogaster	20x
SS55910	this paper	w; 19G08-p65ADZp in attP40; VT059783-ZpGdbd in attP2	20190726_19_D4	rubing_mcfo_case_1	hsPESTOPT_attP3_3stop1_X_0036	A	Tue Aug 06 17:00:30 EDT 2019	195145	Rubin	Sample#2698721020054863970	f	30	mcfo			JRC_SS55910-20190726_19_D4	Drosophila melanogaster	20x
SS55910	this paper	w; 19G08-p65ADZp in attP40; VT059783-ZpGdbd in attP2	20190726_19_D5	rubing_mcfo_case_1	hsPESTOPT_attP3_3stop1_X_0036	A	Tue Aug 06 17:00:31 EDT 2019	195145	Rubin	Sample#2698721020226830434	f	30	mcfo			JRC_SS55910-20190726_19_D5	Drosophila melanogaster	20x
SS55910	this paper	w; 19G08-p65ADZp in attP40; VT059783-ZpGdbd in attP2	20190726_19_D6	rubing_mcfo_case_1	hsPESTOPT_attP3_3stop1_X_0036	A	Tue Aug 06 17:00:31 EDT 2019	195145	Rubin	Sample#2698721020394602594	f	30	mcfo			JRC_SS55910-20190726_19_D6	Drosophila melanogaster	20x
SS55910	this paper	w; 19G08-p65ADZp in attP40; VT059783-ZpGdbd in attP2	20190726_19_D7	rubing_mcfo_case_1	hsPESTOPT_attP3_3stop1_X_0036	A	Tue Aug 06 17:00:31 EDT 2019	195145	Rubin	Sample#2698721020558180450	f	30	mcfo			JRC_SS55910-20190726_19_D7	Drosophila melanogaster	20x
SS55910	this paper	w; 19G08-p65ADZp in attP40; VT059783-ZpGdbd in attP2	20190726_19_D8	rubing_mcfo_case_1	hsPESTOPT_attP3_3stop1_X_0036	A	Tue Aug 06 17:00:31 EDT 2019	195145	Rubin	Sample#2698721020734341218	f	30	mcfo			JRC_SS55910-20190726_19_D8	Drosophila melanogaster	20x
SS55910	this paper	w; 19G08-p65ADZp in attP40; VT059783-ZpGdbd in attP2	20190726_19_E1	rubing_mcfo_case_1	hsPESTOPT_attP3_3stop1_X_0036	A	Tue Aug 06 17:00:31 EDT 2019	195145	Rubin	Sample#2698721020910501986	f	30	mcfo			JRC_SS55910-20190726_19_E1	Drosophila melanogaster	20x
SS55910	this paper	w; 19G08-p65ADZp in attP40; VT059783-ZpGdbd in attP2	20190129_33_F1	rubing_polarity_case_3	IVS-myr-FLAG_Syt-HA_3_0055	A01	Thu Feb 14 08:56:08 EST 2019	184895	Rubin	Sample#2635921122083733602	f		polarity			JRC_SS55910-20190129_33_F1	Drosophila melanogaster	20x, 63x
SS55910	this paper	w; 19G08-p65ADZp in attP40; VT059783-ZpGdbd in attP2	20190129_33_F2	rubing_polarity_case_3	IVS-myr-FLAG_Syt-HA_3_0055	A01	Thu Feb 14 08:56:08 EST 2019	184895	Rubin	Sample#2635921122196979810	f		polarity			JRC_SS55910-20190129_33_F2	Drosophila melanogaster	20x, 63x
SS55910	this paper	w; 19G08-p65ADZp in attP40; VT059783-ZpGdbd in attP2	20190129_33_F3	rubing_polarity_case_3	IVS-myr-FLAG_Syt-HA_3_0055	A01	Thu Feb 14 08:56:08 EST 2019	184895	Rubin	Sample#2635921122306031714	f		polarity			JRC_SS55910-20190129_33_F3	Drosophila melanogaster	20x
SS55910	this paper	w; 19G08-p65ADZp in attP40; VT059783-ZpGdbd in attP2	20190129_33_F4	rubing_polarity_case_3	IVS-myr-FLAG_Syt-HA_3_0055	A01	Thu Feb 14 08:56:08 EST 2019	184895	Rubin	Sample#2635921122415083618	f		polarity			JRC_SS55910-20190129_33_F4	Drosophila melanogaster	20x, 63x
SS55910	this paper	w; 19G08-p65ADZp in attP40; VT059783-ZpGdbd in attP2	20190129_33_F5	rubing_polarity_case_3	IVS-myr-FLAG_Syt-HA_3_0055	A01	Thu Feb 14 08:56:08 EST 2019	184895	Rubin	Sample#2635921122582855778	f		polarity			JRC_SS55910-20190129_33_F5	Drosophila melanogaster	20x, 63x
SS55910	this paper	w; 19G08-p65ADZp in attP40; VT059783-ZpGdbd in attP2	20190129_33_F6	rubing_polarity_case_3	IVS-myr-FLAG_Syt-HA_3_0055	A01	Thu Feb 14 08:56:08 EST 2019	184895	Rubin	Sample#2635921122679324770	f		polarity			JRC_SS55910-20190129_33_F6	Drosophila melanogaster	20x, 63x
SS55910	this paper	w; 19G08-p65ADZp in attP40; VT059783-ZpGdbd in attP2	20181005_45_F1	rubing_ss_screen_review	UAS_Chrimson_Venus_X_0070	A01	Wed Oct 17 15:55:54 EDT 2018	179437	Rubin	Sample#2592525118026547298	f		screen			JRC_SS55910-20181005_45_F1	Drosophila melanogaster	20x
SS55913	this paper	w; 19G08-p65ADZp in attP40; 50D04-ZpGdbd in attP2	20181012_44_C3	rubing_ss_screen_review	UAS_Chrimson_Venus_X_0070	A01	Thu Oct 25 16:56:30 EDT 2018	179810	Rubin	Sample#2595439470559887458	f		screen			JRC_SS55913-20181012_44_C3	Drosophila melanogaster	20x
SS55915	this paper	w; 19G08-p65ADZp in attP40; 75A02-ZpGdbd in attP2	20181102_25_E1	rubing_mcfo_case_1	hsPESTOPT_attP3_3stop1_X_0036	A	Tue Nov 20 11:11:22 EST 2018	179892	Rubin	Sample#2604789796391878754	f		mcfo			JRC_SS55915-20181102_25_E1	Drosophila melanogaster	20x
SS55915	this paper	w; 19G08-p65ADZp in attP40; 75A02-ZpGdbd in attP2	20181102_25_E2	rubing_mcfo_case_1	hsPESTOPT_attP3_3stop1_X_0036	A	Tue Nov 20 11:11:22 EST 2018	179892	Rubin	Sample#2604789796513513570	f		mcfo			JRC_SS55915-20181102_25_E2	Drosophila melanogaster	20x
SS55915	this paper	w; 19G08-p65ADZp in attP40; 75A02-ZpGdbd in attP2	20181102_25_E3	rubing_mcfo_case_1	hsPESTOPT_attP3_3stop1_X_0036	A	Tue Nov 20 11:11:22 EST 2018	179892	Rubin	Sample#2604789796635148386	f		mcfo			JRC_SS55915-20181102_25_E3	Drosophila melanogaster	20x, 63x
SS55915	this paper	w; 19G08-p65ADZp in attP40; 75A02-ZpGdbd in attP2	20181102_25_E4	rubing_mcfo_case_1	hsPESTOPT_attP3_3stop1_X_0036	A	Tue Nov 20 11:11:22 EST 2018	179892	Rubin	Sample#2604789796752588898	f		mcfo			JRC_SS55915-20181102_25_E4	Drosophila melanogaster	20x, 63x
SS55915	this paper	w; 19G08-p65ADZp in attP40; 75A02-ZpGdbd in attP2	20181102_25_E5	rubing_mcfo_case_1	hsPESTOPT_attP3_3stop1_X_0036	A	Tue Nov 20 11:11:22 EST 2018	179892	Rubin	Sample#2604789796874223714	f		mcfo			JRC_SS55915-20181102_25_E5	Drosophila melanogaster	20x
SS55915	this paper	w; 19G08-p65ADZp in attP40; 75A02-ZpGdbd in attP2	20181102_25_E6	rubing_mcfo_case_1	hsPESTOPT_attP3_3stop1_X_0036	A	Tue Nov 20 11:11:22 EST 2018	179892	Rubin	Sample#2604789796991664226	f		mcfo			JRC_SS55915-20181102_25_E6	Drosophila melanogaster	20x
SS55915	this paper	w; 19G08-p65ADZp in attP40; 75A02-ZpGdbd in attP2	20181102_25_E7	rubing_mcfo_case_1	hsPESTOPT_attP3_3stop1_X_0036	A	Tue Nov 20 11:11:22 EST 2018	179892	Rubin	Sample#2604789797113299042	f		mcfo			JRC_SS55915-20181102_25_E7	Drosophila melanogaster	20x, 63x
SS55915	this paper	w; 19G08-p65ADZp in attP40; 75A02-ZpGdbd in attP2	20181102_25_E8	rubing_mcfo_case_1	hsPESTOPT_attP3_3stop1_X_0036	A	Tue Nov 20 11:11:22 EST 2018	179892	Rubin	Sample#2604789797234933858	f		mcfo			JRC_SS55915-20181102_25_E8	Drosophila melanogaster	20x, 63x
SS55915	this paper	w; 19G08-p65ADZp in attP40; 75A02-ZpGdbd in attP2	20181102_25_F1	rubing_mcfo_case_1	hsPESTOPT_attP3_3stop1_X_0036	A	Tue Nov 20 11:11:22 EST 2018	179892	Rubin	Sample#2604789797356568674	f		mcfo			JRC_SS55915-20181102_25_F1	Drosophila melanogaster	20x, 63x
SS55915	this paper	w; 19G08-p65ADZp in attP40; 75A02-ZpGdbd in attP2	20181102_25_F2	rubing_mcfo_case_1	hsPESTOPT_attP3_3stop1_X_0036	A	Tue Nov 20 11:11:22 EST 2018	179892	Rubin	Sample#2604789797474009186	f		mcfo			JRC_SS55915-20181102_25_F2	Drosophila melanogaster	20x
SS55915	this paper	w; 19G08-p65ADZp in attP40; 75A02-ZpGdbd in attP2	20190726_19_H1	rubing_mcfo_case_1	hsPESTOPT_attP3_3stop1_X_0036	A	Tue Aug 06 17:00:40 EDT 2019	195143	Rubin	Sample#2698721059628122210	f	30	mcfo			JRC_SS55915-20190726_19_H1	Drosophila melanogaster	20x
SS55915	this paper	w; 19G08-p65ADZp in attP40; 75A02-ZpGdbd in attP2	20190726_19_H2	rubing_mcfo_case_1	hsPESTOPT_attP3_3stop1_X_0036	A	Tue Aug 06 17:00:40 EDT 2019	195143	Rubin	Sample#2698721059795894370	f	30	mcfo			JRC_SS55915-20190726_19_H2	Drosophila melanogaster	20x
SS55915	this paper	w; 19G08-p65ADZp in attP40; 75A02-ZpGdbd in attP2	20190726_19_H3	rubing_mcfo_case_1	hsPESTOPT_attP3_3stop1_X_0036	A	Tue Aug 06 17:00:40 EDT 2019	195143	Rubin	Sample#2698721059967860834	f	30	mcfo			JRC_SS55915-20190726_19_H3	Drosophila melanogaster	20x
SS55915	this paper	w; 19G08-p65ADZp in attP40; 75A02-ZpGdbd in attP2	20190726_19_H4	rubing_mcfo_case_1	hsPESTOPT_attP3_3stop1_X_0036	A	Tue Aug 06 17:00:40 EDT 2019	195143	Rubin	Sample#2698721060123050082	f	30	mcfo			JRC_SS55915-20190726_19_H4	Drosophila melanogaster	20x
SS55915	this paper	w; 19G08-p65ADZp in attP40; 75A02-ZpGdbd in attP2	20190726_19_H5	rubing_mcfo_case_1	hsPESTOPT_attP3_3stop1_X_0036	A	Tue Aug 06 17:00:40 EDT 2019	195143	Rubin	Sample#2698721060282433634	f	30	mcfo			JRC_SS55915-20190726_19_H5	Drosophila melanogaster	20x
SS55915	this paper	w; 19G08-p65ADZp in attP40; 75A02-ZpGdbd in attP2	20190726_19_H6	rubing_mcfo_case_1	hsPESTOPT_attP3_3stop1_X_0036	A	Tue Aug 06 17:00:40 EDT 2019	195143	Rubin	Sample#2698721060446011490	f	30	mcfo			JRC_SS55915-20190726_19_H6	Drosophila melanogaster	20x
SS55915	this paper	w; 19G08-p65ADZp in attP40; 75A02-ZpGdbd in attP2	20190726_19_H7	rubing_mcfo_case_1	hsPESTOPT_attP3_3stop1_X_0036	A	Tue Aug 06 17:00:40 EDT 2019	195143	Rubin	Sample#2698721060592812130	f	30	mcfo			JRC_SS55915-20190726_19_H7	Drosophila melanogaster	20x
SS55915	this paper	w; 19G08-p65ADZp in attP40; 75A02-ZpGdbd in attP2	20190726_19_H8	rubing_mcfo_case_1	hsPESTOPT_attP3_3stop1_X_0036	A	Tue Aug 06 17:00:40 EDT 2019	195143	Rubin	Sample#2698721060752195682	f	30	mcfo			JRC_SS55915-20190726_19_H8	Drosophila melanogaster	20x
SS55915	this paper	w; 19G08-p65ADZp in attP40; 75A02-ZpGdbd in attP2	20190129_33_D1	rubing_polarity_case_3	IVS-myr-FLAG_Syt-HA_3_0055	A01	Thu Feb 14 08:56:08 EST 2019	184893	Rubin	Sample#2635921120959660130	f		polarity			JRC_SS55915-20190129_33_D1	Drosophila melanogaster	20x, 63x
SS55915	this paper	w; 19G08-p65ADZp in attP40; 75A02-ZpGdbd in attP2	20190129_33_D2	rubing_polarity_case_3	IVS-myr-FLAG_Syt-HA_3_0055	A01	Thu Feb 14 08:56:08 EST 2019	184893	Rubin	Sample#2635921121068712034	f		polarity			JRC_SS55915-20190129_33_D2	Drosophila melanogaster	20x
SS55915	this paper	w; 19G08-p65ADZp in attP40; 75A02-ZpGdbd in attP2	20190129_33_D3	rubing_polarity_case_3	IVS-myr-FLAG_Syt-HA_3_0055	A01	Thu Feb 14 08:56:08 EST 2019	184893	Rubin	Sample#2635921121177763938	f		polarity			JRC_SS55915-20190129_33_D3	Drosophila melanogaster	20x, 63x
SS55915	this paper	w; 19G08-p65ADZp in attP40; 75A02-ZpGdbd in attP2	20190129_33_D4	rubing_polarity_case_3	IVS-myr-FLAG_Syt-HA_3_0055	A01	Thu Feb 14 08:56:08 EST 2019	184893	Rubin	Sample#2635921121291010146	f		polarity			JRC_SS55915-20190129_33_D4	Drosophila melanogaster	20x, 63x
SS55915	this paper	w; 19G08-p65ADZp in attP40; 75A02-ZpGdbd in attP2	20190129_33_D5	rubing_polarity_case_3	IVS-myr-FLAG_Syt-HA_3_0055	A01	Thu Feb 14 08:56:08 EST 2019	184893	Rubin	Sample#2635921121383284834	f		polarity			JRC_SS55915-20190129_33_D5	Drosophila melanogaster	20x, 63x
SS55915	this paper	w; 19G08-p65ADZp in attP40; 75A02-ZpGdbd in attP2	20190129_33_D6	rubing_polarity_case_3	IVS-myr-FLAG_Syt-HA_3_0055	A01	Thu Feb 14 08:56:08 EST 2019	184893	Rubin	Sample#2635921121471365218	f		polarity			JRC_SS55915-20190129_33_D6	Drosophila melanogaster	20x, 63x
SS55915	this paper	w; 19G08-p65ADZp in attP40; 75A02-ZpGdbd in attP2	20181012_44_A5	rubing_ss_screen_review	UAS_Chrimson_Venus_X_0070	A01	Thu Oct 25 16:56:30 EDT 2018	179800	Rubin	Sample#2595439469842661474	f		screen			JRC_SS55915-20181012_44_A5	Drosophila melanogaster	20x
SS55916	this paper	w; 19G08-p65ADZp in attP40; 84C10-ZpGdbd in attP2	20181102_25_C1	rubing_mcfo_case_1	hsPESTOPT_attP3_3stop1_X_0036	A	Tue Nov 20 11:11:21 EST 2018	179891	Rubin	Sample#2604789795179724898	f		mcfo			JRC_SS55916-20181102_25_C1	Drosophila melanogaster	20x
SS55916	this paper	w; 19G08-p65ADZp in attP40; 84C10-ZpGdbd in attP2	20181102_25_C2	rubing_mcfo_case_1	hsPESTOPT_attP3_3stop1_X_0036	A	Tue Nov 20 11:11:21 EST 2018	179891	Rubin	Sample#2604789795305554018	f		mcfo			JRC_SS55916-20181102_25_C2	Drosophila melanogaster	20x, 63x
SS55916	this paper	w; 19G08-p65ADZp in attP40; 84C10-ZpGdbd in attP2	20181102_25_C3	rubing_mcfo_case_1	hsPESTOPT_attP3_3stop1_X_0036	A	Tue Nov 20 11:11:21 EST 2018	179891	Rubin	Sample#2604789795427188834	f		mcfo			JRC_SS55916-20181102_25_C3	Drosophila melanogaster	20x, 63x
SS55916	this paper	w; 19G08-p65ADZp in attP40; 84C10-ZpGdbd in attP2	20181102_25_C4	rubing_mcfo_case_1	hsPESTOPT_attP3_3stop1_X_0036	A	Tue Nov 20 11:11:21 EST 2018	179891	Rubin	Sample#2604789795544629346	f		mcfo			JRC_SS55916-20181102_25_C4	Drosophila melanogaster	20x
SS55916	this paper	w; 19G08-p65ADZp in attP40; 84C10-ZpGdbd in attP2	20181102_25_C5	rubing_mcfo_case_1	hsPESTOPT_attP3_3stop1_X_0036	A	Tue Nov 20 11:11:21 EST 2018	179891	Rubin	Sample#2604789795666264162	f		mcfo			JRC_SS55916-20181102_25_C5	Drosophila melanogaster	20x, 63x
SS55916	this paper	w; 19G08-p65ADZp in attP40; 84C10-ZpGdbd in attP2	20181102_25_C6	rubing_mcfo_case_1	hsPESTOPT_attP3_3stop1_X_0036	A	Tue Nov 20 11:11:21 EST 2018	179891	Rubin	Sample#2604789795787898978	f		mcfo			JRC_SS55916-20181102_25_C6	Drosophila melanogaster	20x
SS55916	this paper	w; 19G08-p65ADZp in attP40; 84C10-ZpGdbd in attP2	20181102_25_C7	rubing_mcfo_case_1	hsPESTOPT_attP3_3stop1_X_0036	A	Tue Nov 20 11:11:21 EST 2018	179891	Rubin	Sample#2604789795909533794	f		mcfo			JRC_SS55916-20181102_25_C7	Drosophila melanogaster	20x, 63x
SS55916	this paper	w; 19G08-p65ADZp in attP40; 84C10-ZpGdbd in attP2	20181102_25_C8	rubing_mcfo_case_1	hsPESTOPT_attP3_3stop1_X_0036	A	Tue Nov 20 11:11:22 EST 2018	179891	Rubin	Sample#2604789796026974306	f		mcfo			JRC_SS55916-20181102_25_C8	Drosophila melanogaster	20x
SS55916	this paper	w; 19G08-p65ADZp in attP40; 84C10-ZpGdbd in attP2	20181102_25_D1	rubing_mcfo_case_1	hsPESTOPT_attP3_3stop1_X_0036	A	Tue Nov 20 11:11:22 EST 2018	179891	Rubin	Sample#2604789796148609122	f		mcfo			JRC_SS55916-20181102_25_D1	Drosophila melanogaster	20x, 63x
SS55916	this paper	w; 19G08-p65ADZp in attP40; 84C10-ZpGdbd in attP2	20181102_25_D2	rubing_mcfo_case_1	hsPESTOPT_attP3_3stop1_X_0036	A	Tue Nov 20 11:11:22 EST 2018	179891	Rubin	Sample#2604789796270243938	f		mcfo			JRC_SS55916-20181102_25_D2	Drosophila melanogaster	20x
SS55916	this paper	w; 19G08-p65ADZp in attP40; 84C10-ZpGdbd in attP2	20190719_21_I1	rubing_mcfo_case_1	hsPESTOPT_attP3_3stop1_X_0036	A	Tue Jul 30 18:00:56 EDT 2019	195029	Rubin	Sample#2696199511532896354	f	30	mcfo			JRC_SS55916-20190719_21_I1	Drosophila melanogaster	20x, 63x
SS55916	this paper	w; 19G08-p65ADZp in attP40; 84C10-ZpGdbd in attP2	20190719_21_I2	rubing_mcfo_case_1	hsPESTOPT_attP3_3stop1_X_0036	A	Tue Jul 30 18:00:56 EDT 2019	195029	Rubin	Sample#2696199511692279906	f	30	mcfo			JRC_SS55916-20190719_21_I2	Drosophila melanogaster	20x
SS55916	this paper	w; 19G08-p65ADZp in attP40; 84C10-ZpGdbd in attP2	20190719_21_I3	rubing_mcfo_case_1	hsPESTOPT_attP3_3stop1_X_0036	A	Tue Jul 30 18:00:56 EDT 2019	195029	Rubin	Sample#2696199511843274850	f	30	mcfo			JRC_SS55916-20190719_21_I3	Drosophila melanogaster	20x, 63x
SS55916	this paper	w; 19G08-p65ADZp in attP40; 84C10-ZpGdbd in attP2	20190719_21_I4	rubing_mcfo_case_1	hsPESTOPT_attP3_3stop1_X_0036	A	Tue Jul 30 18:00:56 EDT 2019	195029	Rubin	Sample#2696199511998464098	f	30	mcfo			JRC_SS55916-20190719_21_I4	Drosophila melanogaster	20x
SS55916	this paper	w; 19G08-p65ADZp in attP40; 84C10-ZpGdbd in attP2	20190719_21_I5	rubing_mcfo_case_1	hsPESTOPT_attP3_3stop1_X_0036	A	Tue Jul 30 18:00:56 EDT 2019	195029	Rubin	Sample#2696199512153653346	f	30	mcfo			JRC_SS55916-20190719_21_I5	Drosophila melanogaster	20x
SS55916	this paper	w; 19G08-p65ADZp in attP40; 84C10-ZpGdbd in attP2	20190719_21_I6	rubing_mcfo_case_1	hsPESTOPT_attP3_3stop1_X_0036	A	Tue Jul 30 18:00:56 EDT 2019	195029	Rubin	Sample#2696199512308842594	f	30	mcfo			JRC_SS55916-20190719_21_I6	Drosophila melanogaster	20x, 63x
SS55916	this paper	w; 19G08-p65ADZp in attP40; 84C10-ZpGdbd in attP2	20190719_21_I7	rubing_mcfo_case_1	hsPESTOPT_attP3_3stop1_X_0036	A	Tue Jul 30 18:00:56 EDT 2019	195029	Rubin	Sample#2696199512535335010	f	30	mcfo			JRC_SS55916-20190719_21_I7	Drosophila melanogaster	20x, 63x
SS55916	this paper	w; 19G08-p65ADZp in attP40; 84C10-ZpGdbd in attP2	20190719_21_I8	rubing_mcfo_case_1	hsPESTOPT_attP3_3stop1_X_0036	A	Tue Jul 30 18:00:56 EDT 2019	195029	Rubin	Sample#2696199512686329954	f	30	mcfo			JRC_SS55916-20190719_21_I8	Drosophila melanogaster	20x, 63x
SS55916	this paper	w; 19G08-p65ADZp in attP40; 84C10-ZpGdbd in attP2	20190129_33_B1	rubing_polarity_case_3	IVS-myr-FLAG_Syt-HA_3_0055	A01	Thu Feb 14 08:56:08 EST 2019	184891	Rubin	Sample#2635921119923667042	f		polarity			JRC_SS55916-20190129_33_B1	Drosophila melanogaster	20x, 63x
SS55916	this paper	w; 19G08-p65ADZp in attP40; 84C10-ZpGdbd in attP2	20190129_33_B2	rubing_polarity_case_3	IVS-myr-FLAG_Syt-HA_3_0055	A01	Thu Feb 14 08:56:08 EST 2019	184891	Rubin	Sample#2635921120036913250	f		polarity			JRC_SS55916-20190129_33_B2	Drosophila melanogaster	20x, 63x
SS55916	this paper	w; 19G08-p65ADZp in attP40; 84C10-ZpGdbd in attP2	20190129_33_B3	rubing_polarity_case_3	IVS-myr-FLAG_Syt-HA_3_0055	A01	Thu Feb 14 08:56:08 EST 2019	184891	Rubin	Sample#2635921120145965154	f		polarity			JRC_SS55916-20190129_33_B3	Drosophila melanogaster	20x, 63x
SS55916	this paper	w; 19G08-p65ADZp in attP40; 84C10-ZpGdbd in attP2	20190129_33_B4	rubing_polarity_case_3	IVS-myr-FLAG_Syt-HA_3_0055	A01	Thu Feb 14 08:56:08 EST 2019	184891	Rubin	Sample#2635921120255017058	f		polarity			JRC_SS55916-20190129_33_B4	Drosophila melanogaster	20x, 63x
SS55916	this paper	w; 19G08-p65ADZp in attP40; 84C10-ZpGdbd in attP2	20190129_33_B5	rubing_polarity_case_3	IVS-myr-FLAG_Syt-HA_3_0055	A01	Thu Feb 14 08:56:08 EST 2019	184891	Rubin	Sample#2635921120351486050	f		polarity			JRC_SS55916-20190129_33_B5	Drosophila melanogaster	20x, 63x
SS55916	this paper	w; 19G08-p65ADZp in attP40; 84C10-ZpGdbd in attP2	20181012_44_B2	rubing_ss_screen_review	UAS_Chrimson_Venus_X_0070	A01	Thu Oct 25 16:56:30 EDT 2018	179803	Rubin	Sample#2595439470064959586	f		screen			JRC_SS55916-20181012_44_B2	Drosophila melanogaster	20x
SS55917	this paper	w; 19G08-p65ADZp in attP40; 92E10-ZpGdbd in attP2	20180720_19_E1	rubing_mcfo_case_1	hsPESTOPT_attP3_3stop1_X_0036	A	Wed Jul 25 14:37:54 EDT 2018	174104	Rubin	Sample#2562064906253762658	f	No Consensus	mcfo			JRC_SS55917-20180720_19_E1	Drosophila melanogaster	20x, 63x
SS55917	this paper	w; 19G08-p65ADZp in attP40; 92E10-ZpGdbd in attP2	20180720_19_E2	rubing_mcfo_case_1	hsPESTOPT_attP3_3stop1_X_0036	A	Wed Jul 25 14:37:54 EDT 2018	174104	Rubin	Sample#2562064906320871522	f	No Consensus	mcfo			JRC_SS55917-20180720_19_E2	Drosophila melanogaster	20x, 63x
SS55917	this paper	w; 19G08-p65ADZp in attP40; 92E10-ZpGdbd in attP2	20180720_19_E3	rubing_mcfo_case_1	hsPESTOPT_attP3_3stop1_X_0036	A	Wed Jul 25 14:37:54 EDT 2018	174104	Rubin	Sample#2562064906392174690	f	No Consensus	mcfo			JRC_SS55917-20180720_19_E3	Drosophila melanogaster	20x, 63x
SS55917	this paper	w; 19G08-p65ADZp in attP40; 92E10-ZpGdbd in attP2	20180720_19_E4	rubing_mcfo_case_1	hsPESTOPT_attP3_3stop1_X_0036	A	Wed Jul 25 14:37:54 EDT 2018	174104	Rubin	Sample#2562064906459283554	f	15	mcfo			JRC_SS55917-20180720_19_E4	Drosophila melanogaster	20x
SS55917	this paper	w; 19G08-p65ADZp in attP40; 92E10-ZpGdbd in attP2	20180720_19_E5	rubing_mcfo_case_1	hsPESTOPT_attP3_3stop1_X_0036	A	Wed Jul 25 14:37:54 EDT 2018	174104	Rubin	Sample#2562064906526392418	f	15	mcfo			JRC_SS55917-20180720_19_E5	Drosophila melanogaster	20x
SS55917	this paper	w; 19G08-p65ADZp in attP40; 92E10-ZpGdbd in attP2	20180720_19_E6	rubing_mcfo_case_1	hsPESTOPT_attP3_3stop1_X_0036	A	Wed Jul 25 14:37:54 EDT 2018	174104	Rubin	Sample#2562064906593501282	f	15	mcfo			JRC_SS55917-20180720_19_E6	Drosophila melanogaster	20x
SS55917	this paper	w; 19G08-p65ADZp in attP40; 92E10-ZpGdbd in attP2	20180720_19_E7	rubing_mcfo_case_1	hsPESTOPT_attP3_3stop1_X_0036	A	Wed Jul 25 14:37:54 EDT 2018	174104	Rubin	Sample#2562064906673193058	f	No Consensus	mcfo			JRC_SS55917-20180720_19_E7	Drosophila melanogaster	20x, 63x
SS55917	this paper	w; 19G08-p65ADZp in attP40; 92E10-ZpGdbd in attP2	20180720_19_E8	rubing_mcfo_case_1	hsPESTOPT_attP3_3stop1_X_0036	A	Wed Jul 25 14:37:54 EDT 2018	174104	Rubin	Sample#2562064906740301922	f	No Consensus	mcfo			JRC_SS55917-20180720_19_E8	Drosophila melanogaster	20x, 63x
SS55917	this paper	w; 19G08-p65ADZp in attP40; 92E10-ZpGdbd in attP2	20180706_45_D1	rubing_ss_screen_review	UAS_Chrimson_Venus_X_0070	A01	Mon Jul 30 15:20:47 EDT 2018	174291	Rubin	Sample#2563887637840527458	f		screen			JRC_SS55917-20180706_45_D1	Drosophila melanogaster	20x
SS55951	this paper	w; VT005005-p65ADZp in attP40; 42B02-ZpGDBD in attP2	20190228_20_B1	ditp_mcfo_case_1	hsPESTOPT_attP3_3stop1_X_0036	A	Wed Mar 13 17:25:58 EDT 2019	186147	Card	Sample#2645818798443069538	m	15	mcfo			JRC_SS55951-20190228_20_B1	Drosophila melanogaster	20x, 63x
SS55951	this paper	w; VT005005-p65ADZp in attP40; 42B02-ZpGDBD in attP2	20190228_20_B2	ditp_mcfo_case_1	hsPESTOPT_attP3_3stop1_X_0036	A	Wed Mar 13 17:25:58 EDT 2019	186147	Card	Sample#2645818798673756258	m	15	mcfo			JRC_SS55951-20190228_20_B2	Drosophila melanogaster	20x
SS55951	this paper	w; VT005005-p65ADZp in attP40; 42B02-ZpGDBD in attP2	20190228_20_B3	ditp_mcfo_case_1	hsPESTOPT_attP3_3stop1_X_0036	A	Wed Mar 13 17:25:58 EDT 2019	186147	Card	Sample#2645818798900248674	m	15	mcfo			JRC_SS55951-20190228_20_B3	Drosophila melanogaster	20x, 63x
SS55951	this paper	w; VT005005-p65ADZp in attP40; 42B02-ZpGDBD in attP2	20190228_20_B4	ditp_mcfo_case_1	hsPESTOPT_attP3_3stop1_X_0036	A	Wed Mar 13 17:25:58 EDT 2019	186147	Card	Sample#2645818799130935394	m	15	mcfo			JRC_SS55951-20190228_20_B4	Drosophila melanogaster	20x
SS55951	this paper	w; VT005005-p65ADZp in attP40; 42B02-ZpGDBD in attP2	20190228_20_B5	ditp_mcfo_case_1	hsPESTOPT_attP3_3stop1_X_0036	A	Wed Mar 13 17:25:58 EDT 2019	186147	Card	Sample#2645818799357427810	m	15	mcfo			JRC_SS55951-20190228_20_B5	Drosophila melanogaster	20x
SS55951	this paper	w; VT005005-p65ADZp in attP40; 42B02-ZpGDBD in attP2	20190228_20_B6	ditp_mcfo_case_1	hsPESTOPT_attP3_3stop1_X_0036	A	Wed Mar 13 17:25:58 EDT 2019	186147	Card	Sample#2645818799583920226	m	15	mcfo			JRC_SS55951-20190228_20_B6	Drosophila melanogaster	20x
SS55951	this paper	w; VT005005-p65ADZp in attP40; 42B02-ZpGDBD in attP2	20190104_39_G1	ditp_polarity_case_3	IVS-myr-FLAG_Syt-HA_3_0055	A01	Wed Jan 30 13:11:23 EST 2019	183764	Card	Sample#2630549539429285986	m		polarity			JRC_SS55951-20190104_39_G1	Drosophila melanogaster	20x, 63x
SS55951	this paper	w; VT005005-p65ADZp in attP40; 42B02-ZpGDBD in attP2	20190104_39_G2	ditp_polarity_case_3	IVS-myr-FLAG_Syt-HA_3_0055	A01	Wed Jan 30 13:11:23 EST 2019	183764	Card	Sample#2630549539576086626	m		polarity			JRC_SS55951-20190104_39_G2	Drosophila melanogaster	20x
SS55951	this paper	w; VT005005-p65ADZp in attP40; 42B02-ZpGDBD in attP2	20190104_39_G3	ditp_polarity_case_3	IVS-myr-FLAG_Syt-HA_3_0055	A01	Wed Jan 30 13:11:23 EST 2019	183764	Card	Sample#2630549539722887266	m		polarity			JRC_SS55951-20190104_39_G3	Drosophila melanogaster	20x
SS55951	this paper	w; VT005005-p65ADZp in attP40; 42B02-ZpGDBD in attP2	20190104_39_G4	ditp_polarity_case_3	IVS-myr-FLAG_Syt-HA_3_0055	A01	Wed Jan 30 13:11:23 EST 2019	183764	Card	Sample#2630549539869687906	m		polarity			JRC_SS55951-20190104_39_G4	Drosophila melanogaster	20x, 63x
SS55951	this paper	w; VT005005-p65ADZp in attP40; 42B02-ZpGDBD in attP2	20190104_39_G5	ditp_polarity_case_3	IVS-myr-FLAG_Syt-HA_3_0055	A01	Thu Jan 31 08:35:47 EST 2019	183764	Card	Sample#2630842569478635618	m		polarity			JRC_SS55951-20190104_39_G5	Drosophila melanogaster	20x
SS55951	this paper	w; VT005005-p65ADZp in attP40; 42B02-ZpGDBD in attP2	20190104_39_G6	ditp_polarity_case_3	IVS-myr-FLAG_Syt-HA_3_0055	A01	Thu Jan 31 08:35:47 EST 2019	183764	Card	Sample#2630842569642213474	m		polarity			JRC_SS55951-20190104_39_G6	Drosophila melanogaster	20x
SS55951	this paper	w; VT005005-p65ADZp in attP40; 42B02-ZpGDBD in attP2	20180907_43_E3	ditp_ss_screen_review	UAS_Chrimson_Venus_X_0070	A01	Mon Sep 24 14:39:38 EDT 2018	178140	Card	Sample#2584171000203575394	f		screen			JRC_SS55951-20180907_43_E3	Drosophila melanogaster	20x
SS55954	this paper	w; VT041041-p65ADZp in attP40/CyO; 42B02-ZpGDBD in attP2/TM6B	20190228_19_E1	ditp_mcfo_case_1	hsPESTOPT_attP3_3stop1_X_0036	A	Mon Mar 18 12:44:22 EDT 2019	186144	Card	Sample#2647559869585948770	m	No Consensus	mcfo			JRC_SS55954-20190228_19_E1	Drosophila melanogaster	20x, 63x
SS55954	this paper	w; VT041041-p65ADZp in attP40/CyO; 42B02-ZpGDBD in attP2/TM6B	20190228_19_E2	ditp_mcfo_case_1	hsPESTOPT_attP3_3stop1_X_0036	A	Mon Mar 18 12:44:22 EDT 2019	186144	Card	Sample#2647559869812441186	m	15	mcfo			JRC_SS55954-20190228_19_E2	Drosophila melanogaster	20x
SS55954	this paper	w; VT041041-p65ADZp in attP40/CyO; 42B02-ZpGDBD in attP2/TM6B	20190228_19_E3	ditp_mcfo_case_1	hsPESTOPT_attP3_3stop1_X_0036	A	Mon Mar 18 12:44:22 EDT 2019	186144	Card	Sample#2647559870038933602	m	No Consensus	mcfo			JRC_SS55954-20190228_19_E3	Drosophila melanogaster	20x, 63x
SS55954	this paper	w; VT041041-p65ADZp in attP40/CyO; 42B02-ZpGDBD in attP2/TM6B	20190228_19_E4	ditp_mcfo_case_1	hsPESTOPT_attP3_3stop1_X_0036	A	Mon Mar 18 12:44:22 EDT 2019	186144	Card	Sample#2647559870265426018	m	15	mcfo			JRC_SS55954-20190228_19_E4	Drosophila melanogaster	20x
SS55954	this paper	w; VT041041-p65ADZp in attP40/CyO; 42B02-ZpGDBD in attP2/TM6B	20190228_19_E5	ditp_mcfo_case_1	hsPESTOPT_attP3_3stop1_X_0036	A	Mon Mar 18 12:44:22 EDT 2019	186144	Card	Sample#2647559870491918434	m	No Consensus	mcfo			JRC_SS55954-20190228_19_E5	Drosophila melanogaster	20x, 63x
SS55954	this paper	w; VT041041-p65ADZp in attP40/CyO; 42B02-ZpGDBD in attP2/TM6B	20190228_19_E6	ditp_mcfo_case_1	hsPESTOPT_attP3_3stop1_X_0036	A	Thu Mar 21 10:09:54 EDT 2019	186144	Card	Sample#2648608163066019938	m	15	mcfo			JRC_SS55954-20190228_19_E6	Drosophila melanogaster	20x
SS55954	this paper	w; VT041041-p65ADZp in attP40/CyO; 42B02-ZpGDBD in attP2/TM6B	20190228_19_F1	ditp_mcfo_case_1	hsPESTOPT_attP3_3stop1_X_0036	A	Thu Mar 21 10:09:54 EDT 2019	186144	Card	Sample#2648608163217014882	m	15	mcfo			JRC_SS55954-20190228_19_F1	Drosophila melanogaster	20x
SS55954	this paper	w; VT041041-p65ADZp in attP40/CyO; 42B02-ZpGDBD in attP2/TM6B	20190104_39_A1	ditp_polarity_case_3	IVS-myr-FLAG_Syt-HA_3_0055	A01	Wed Jan 30 13:11:22 EST 2019	183758	Card	Sample#2630549534773608546	m		polarity			JRC_SS55954-20190104_39_A1	Drosophila melanogaster	20x
SS55954	this paper	w; VT041041-p65ADZp in attP40/CyO; 42B02-ZpGDBD in attP2/TM6B	20190104_39_A2	ditp_polarity_case_3	IVS-myr-FLAG_Syt-HA_3_0055	A01	Wed Jan 30 13:11:22 EST 2019	183758	Card	Sample#2630549534987518050	m		polarity			JRC_SS55954-20190104_39_A2	Drosophila melanogaster	20x, 63x
SS55954	this paper	w; VT041041-p65ADZp in attP40/CyO; 42B02-ZpGDBD in attP2/TM6B	20190104_39_A3	ditp_polarity_case_3	IVS-myr-FLAG_Syt-HA_3_0055	A01	Wed Jan 30 13:11:22 EST 2019	183758	Card	Sample#2630549535138512994	m		polarity			JRC_SS55954-20190104_39_A3	Drosophila melanogaster	20x
SS55954	this paper	w; VT041041-p65ADZp in attP40/CyO; 42B02-ZpGDBD in attP2/TM6B	20190104_39_A4	ditp_polarity_case_3	IVS-myr-FLAG_Syt-HA_3_0055	A01	Wed Jan 30 13:11:22 EST 2019	183758	Card	Sample#2630549535285313634	m		polarity			JRC_SS55954-20190104_39_A4	Drosophila melanogaster	20x, 63x
SS55954	this paper	w; VT041041-p65ADZp in attP40/CyO; 42B02-ZpGDBD in attP2/TM6B	20190104_39_A5	ditp_polarity_case_3	IVS-myr-FLAG_Syt-HA_3_0055	A01	Wed Jan 30 13:11:22 EST 2019	183758	Card	Sample#2630549535436308578	m		polarity			JRC_SS55954-20190104_39_A5	Drosophila melanogaster	20x
SS55954	this paper	w; VT041041-p65ADZp in attP40/CyO; 42B02-ZpGDBD in attP2/TM6B	20180907_43_C6	ditp_ss_screen_review	UAS_Chrimson_Venus_X_0070	A01	Mon Sep 24 14:39:37 EDT 2018	178128	Card	Sample#2584170999343743074	f		screen			JRC_SS55954-20180907_43_C6	Drosophila melanogaster	20x
SS55956	this paper	w; VT020379-p65ADZp in attP40/CyO; 42B02-ZpGDBD in attP2/TM6B	20180824_20_B1	ditp_mcfo_case_1	hsPESTOPT_attP3_3stop1_X_0036	A	Wed Sep 05 17:07:08 EDT 2018	176483	Card	Sample#2577322752700579938	m		mcfo			JRC_SS55956-20180824_20_B1	Drosophila melanogaster	20x
SS55956	this paper	w; VT020379-p65ADZp in attP40/CyO; 42B02-ZpGDBD in attP2/TM6B	20180824_20_B2	ditp_mcfo_case_1	hsPESTOPT_attP3_3stop1_X_0036	A	Wed Sep 05 17:07:08 EDT 2018	176483	Card	Sample#2577322752822214754	m		mcfo			JRC_SS55956-20180824_20_B2	Drosophila melanogaster	20x
SS55956	this paper	w; VT020379-p65ADZp in attP40/CyO; 42B02-ZpGDBD in attP2/TM6B	20180824_20_B3	ditp_mcfo_case_1	hsPESTOPT_attP3_3stop1_X_0036	A	Wed Sep 05 17:07:08 EDT 2018	176483	Card	Sample#2577322752943849570	m		mcfo			JRC_SS55956-20180824_20_B3	Drosophila melanogaster	20x, 63x
SS55956	this paper	w; VT020379-p65ADZp in attP40/CyO; 42B02-ZpGDBD in attP2/TM6B	20180824_20_B4	ditp_mcfo_case_1	hsPESTOPT_attP3_3stop1_X_0036	A	Wed Sep 05 17:07:08 EDT 2018	176483	Card	Sample#2577322753061290082	m		mcfo			JRC_SS55956-20180824_20_B4	Drosophila melanogaster	20x
SS55956	this paper	w; VT020379-p65ADZp in attP40/CyO; 42B02-ZpGDBD in attP2/TM6B	20180824_20_B5	ditp_mcfo_case_1	hsPESTOPT_attP3_3stop1_X_0036	A	Wed Sep 05 17:07:08 EDT 2018	176483	Card	Sample#2577322753182924898	m		mcfo			JRC_SS55956-20180824_20_B5	Drosophila melanogaster	20x, 63x
SS55956	this paper	w; VT020379-p65ADZp in attP40/CyO; 42B02-ZpGDBD in attP2/TM6B	20180824_20_B6	ditp_mcfo_case_1	hsPESTOPT_attP3_3stop1_X_0036	A	Wed Sep 05 17:07:08 EDT 2018	176483	Card	Sample#2577322753304559714	m		mcfo			JRC_SS55956-20180824_20_B6	Drosophila melanogaster	20x, 63x
SS55956	this paper	w; VT020379-p65ADZp in attP40/CyO; 42B02-ZpGDBD in attP2/TM6B	20180821_32_D1	ditp_polarity_case_3	IVS-myr-FLAG_Syt-HA_3_0055	A01	Mon Aug 27 10:27:41 EDT 2018	176411	Card	Sample#2573960738179645538	m		polarity			JRC_SS55956-20180821_32_D1	Drosophila melanogaster	20x, 63x
SS55956	this paper	w; VT020379-p65ADZp in attP40/CyO; 42B02-ZpGDBD in attP2/TM6B	20180821_32_D2	ditp_polarity_case_3	IVS-myr-FLAG_Syt-HA_3_0055	A01	Mon Aug 27 10:27:41 EDT 2018	176411	Card	Sample#2573960738263531618	m		polarity			JRC_SS55956-20180821_32_D2	Drosophila melanogaster	20x
SS55956	this paper	w; VT020379-p65ADZp in attP40/CyO; 42B02-ZpGDBD in attP2/TM6B	20180821_32_D3	ditp_polarity_case_3	IVS-myr-FLAG_Syt-HA_3_0055	A01	Mon Aug 27 10:27:41 EDT 2018	176411	Card	Sample#2573960738347417698	m		polarity			JRC_SS55956-20180821_32_D3	Drosophila melanogaster	20x
SS55956	this paper	w; VT020379-p65ADZp in attP40/CyO; 42B02-ZpGDBD in attP2/TM6B	20180821_32_D4	ditp_polarity_case_3	IVS-myr-FLAG_Syt-HA_3_0055	A01	Mon Aug 27 10:27:41 EDT 2018	176411	Card	Sample#2573960738431303778	m		polarity			JRC_SS55956-20180821_32_D4	Drosophila melanogaster	20x, 63x
SS55956	this paper	w; VT020379-p65ADZp in attP40/CyO; 42B02-ZpGDBD in attP2/TM6B	20180803_47_A6	ditp_ss_screen_review	UAS_Chrimson_Venus_X_0070	A01	Mon Aug 20 14:11:20 EDT 2018	176171	Card	Sample#2571480306280300642	f		screen			JRC_SS55956-20180803_47_A6	Drosophila melanogaster	20x
SS55960	this paper	w; VT025934-p65ADZp in attP40; 59E04-ZpGDBD in attP2	20190104_39_B1	ditp_polarity_case_3	IVS-myr-FLAG_Syt-HA_3_0055	A01	Wed Jan 30 13:11:22 EST 2019	183759	Card	Sample#2630549535583109218	m		polarity			JRC_SS55960-20190104_39_B1	Drosophila melanogaster	20x
SS55960	this paper	w; VT025934-p65ADZp in attP40; 59E04-ZpGDBD in attP2	20190104_39_B2	ditp_polarity_case_3	IVS-myr-FLAG_Syt-HA_3_0055	A01	Wed Jan 30 13:11:22 EST 2019	183759	Card	Sample#2630549535734104162	m		polarity			JRC_SS55960-20190104_39_B2	Drosophila melanogaster	20x, 63x
SS55960	this paper	w; VT025934-p65ADZp in attP40; 59E04-ZpGDBD in attP2	20190104_39_B3	ditp_polarity_case_3	IVS-myr-FLAG_Syt-HA_3_0055	A01	Wed Jan 30 13:11:22 EST 2019	183759	Card	Sample#2630549535880904802	m		polarity			JRC_SS55960-20190104_39_B3	Drosophila melanogaster	20x
SS55960	this paper	w; VT025934-p65ADZp in attP40; 59E04-ZpGDBD in attP2	20190104_39_B4	ditp_polarity_case_3	IVS-myr-FLAG_Syt-HA_3_0055	A01	Wed Jan 30 13:11:22 EST 2019	183759	Card	Sample#2630549536031899746	m		polarity			JRC_SS55960-20190104_39_B4	Drosophila melanogaster	20x
SS55960	this paper	w; VT025934-p65ADZp in attP40; 59E04-ZpGDBD in attP2	20190104_39_B5	ditp_polarity_case_3	IVS-myr-FLAG_Syt-HA_3_0055	A01	Wed Jan 30 13:11:22 EST 2019	183759	Card	Sample#2630549536174506082	m		polarity			JRC_SS55960-20190104_39_B5	Drosophila melanogaster	20x
SS55960	this paper	w; VT025934-p65ADZp in attP40; 59E04-ZpGDBD in attP2	20180907_43_E4	ditp_ss_screen_review	UAS_Chrimson_Venus_X_0070	A01	Mon Sep 24 14:39:38 EDT 2018	178141	Card	Sample#2584171000304238690	f		screen			JRC_SS55960-20180907_43_E4	Drosophila melanogaster	20x
SS55961	10.1101/2023.06.07.543976	w; VT025934-p65ADZp in attP40; 64G02-ZpGDBD in attP2	20180821_31_G1	ditp_polarity_case_3	IVS-myr-FLAG_Syt-HA_3_0055	A01	Mon Aug 27 15:55:53 EDT 2018	176406	Card	Sample#2574043332074274914	m		polarity			JRC_SS55961-20180821_31_G1	Drosophila melanogaster	20x
SS55961	10.1101/2023.06.07.543976	w; VT025934-p65ADZp in attP40; 64G02-ZpGDBD in attP2	20180821_31_G2	ditp_polarity_case_3	IVS-myr-FLAG_Syt-HA_3_0055	A01	Mon Aug 27 15:55:53 EDT 2018	176406	Card	Sample#2574043332158160994	m		polarity			JRC_SS55961-20180821_31_G2	Drosophila melanogaster	20x, 63x
SS55961	10.1101/2023.06.07.543976	w; VT025934-p65ADZp in attP40; 64G02-ZpGDBD in attP2	20180821_31_G3	ditp_polarity_case_3	IVS-myr-FLAG_Syt-HA_3_0055	A01	Mon Aug 27 15:55:53 EDT 2018	176406	Card	Sample#2574043332246241378	m		polarity			JRC_SS55961-20180821_31_G3	Drosophila melanogaster	20x
SS55961	10.1101/2023.06.07.543976	w; VT025934-p65ADZp in attP40; 64G02-ZpGDBD in attP2	20180821_31_G5	ditp_polarity_case_3	IVS-myr-FLAG_Syt-HA_3_0055	A01	Mon Aug 27 15:55:53 EDT 2018	176406	Card	Sample#2574043332418207842	m		polarity			JRC_SS55961-20180821_31_G5	Drosophila melanogaster	20x, 63x
SS55961	10.1101/2023.06.07.543976	w; VT025934-p65ADZp in attP40; 64G02-ZpGDBD in attP2	20180803_47_D3	ditp_ss_screen_review	UAS_Chrimson_Venus_X_0070	A01	Mon Aug 20 14:11:20 EDT 2018	176166	Card	Sample#2571480307026886754	f		screen			JRC_SS55961-20180803_47_D3	Drosophila melanogaster	20x
SS55962	this paper	w; VT025789-p65ADZp in attP40/CyO; 42B02-ZpGDBD in attP2/TM6B	20190228_19_D1	ditp_mcfo_case_1	hsPESTOPT_attP3_3stop1_X_0036	A	Mon Mar 18 12:44:21 EDT 2019	186143	Card	Sample#2647559868210217058	m	15	mcfo			JRC_SS55962-20190228_19_D1	Drosophila melanogaster	20x
SS55962	this paper	w; VT025789-p65ADZp in attP40/CyO; 42B02-ZpGDBD in attP2/TM6B	20190228_19_D2	ditp_mcfo_case_1	hsPESTOPT_attP3_3stop1_X_0036	A	Mon Mar 18 12:44:21 EDT 2019	186143	Card	Sample#2647559868436709474	m	No Consensus	mcfo			JRC_SS55962-20190228_19_D2	Drosophila melanogaster	20x, 63x
SS55962	this paper	w; VT025789-p65ADZp in attP40/CyO; 42B02-ZpGDBD in attP2/TM6B	20190228_19_D3	ditp_mcfo_case_1	hsPESTOPT_attP3_3stop1_X_0036	A	Mon Mar 18 12:44:21 EDT 2019	186143	Card	Sample#2647559868663201890	m	15	mcfo			JRC_SS55962-20190228_19_D3	Drosophila melanogaster	20x
SS55962	this paper	w; VT025789-p65ADZp in attP40/CyO; 42B02-ZpGDBD in attP2/TM6B	20190228_19_D4	ditp_mcfo_case_1	hsPESTOPT_attP3_3stop1_X_0036	A	Mon Mar 18 12:44:22 EDT 2019	186143	Card	Sample#2647559868893888610	m	15	mcfo			JRC_SS55962-20190228_19_D4	Drosophila melanogaster	20x
SS55962	this paper	w; VT025789-p65ADZp in attP40/CyO; 42B02-ZpGDBD in attP2/TM6B	20190228_19_D5	ditp_mcfo_case_1	hsPESTOPT_attP3_3stop1_X_0036	A	Mon Mar 18 12:44:22 EDT 2019	186143	Card	Sample#2647559869124575330	m	15	mcfo			JRC_SS55962-20190228_19_D5	Drosophila melanogaster	20x
SS55962	this paper	w; VT025789-p65ADZp in attP40/CyO; 42B02-ZpGDBD in attP2/TM6B	20190228_19_D6	ditp_mcfo_case_1	hsPESTOPT_attP3_3stop1_X_0036	A	Mon Mar 18 12:44:22 EDT 2019	186143	Card	Sample#2647559869359456354	m	15	mcfo			JRC_SS55962-20190228_19_D6	Drosophila melanogaster	20x
SS55962	this paper	w; VT025789-p65ADZp in attP40/CyO; 42B02-ZpGDBD in attP2/TM6B	20190104_38_G1	ditp_polarity_case_3	IVS-myr-FLAG_Syt-HA_3_0055	A01	Mon Jan 28 09:33:26 EST 2019	183757	Card	Sample#2629769916403679330	m		polarity			JRC_SS55962-20190104_38_G1	Drosophila melanogaster	20x, 63x
SS55962	this paper	w; VT025789-p65ADZp in attP40/CyO; 42B02-ZpGDBD in attP2/TM6B	20190104_38_G2	ditp_polarity_case_3	IVS-myr-FLAG_Syt-HA_3_0055	A01	Mon Jan 28 09:33:26 EST 2019	183757	Card	Sample#2629769916558868578	m		polarity			JRC_SS55962-20190104_38_G2	Drosophila melanogaster	20x, 63x
SS55962	this paper	w; VT025789-p65ADZp in attP40/CyO; 42B02-ZpGDBD in attP2/TM6B	20190104_38_G3	ditp_polarity_case_3	IVS-myr-FLAG_Syt-HA_3_0055	A01	Mon Jan 28 09:33:26 EST 2019	183757	Card	Sample#2629769916714057826	m		polarity			JRC_SS55962-20190104_38_G3	Drosophila melanogaster	20x
SS55962	this paper	w; VT025789-p65ADZp in attP40/CyO; 42B02-ZpGDBD in attP2/TM6B	20190104_38_G4	ditp_polarity_case_3	IVS-myr-FLAG_Syt-HA_3_0055	A01	Mon Jan 28 09:33:26 EST 2019	183757	Card	Sample#2629769916873441378	m		polarity			JRC_SS55962-20190104_38_G4	Drosophila melanogaster	20x
SS55962	this paper	w; VT025789-p65ADZp in attP40/CyO; 42B02-ZpGDBD in attP2/TM6B	20190104_38_G5	ditp_polarity_case_3	IVS-myr-FLAG_Syt-HA_3_0055	A01	Wed Jan 30 12:52:37 EST 2019	183757	Card	Sample#2630544817087578210	m		polarity			JRC_SS55962-20190104_38_G5	Drosophila melanogaster	20x
SS55962	this paper	w; VT025789-p65ADZp in attP40/CyO; 42B02-ZpGDBD in attP2/TM6B	20190104_38_G6	ditp_polarity_case_3	IVS-myr-FLAG_Syt-HA_3_0055	A01	Wed Jan 30 12:52:37 EST 2019	183757	Card	Sample#2630544817238573154	m		polarity			JRC_SS55962-20190104_38_G6	Drosophila melanogaster	20x
SS55962	this paper	w; VT025789-p65ADZp in attP40/CyO; 42B02-ZpGDBD in attP2/TM6B	20180907_43_D1	ditp_ss_screen_review	UAS_Chrimson_Venus_X_0070	A01	Mon Sep 24 14:39:37 EDT 2018	178127	Card	Sample#2584170999436017762	f		screen			JRC_SS55962-20180907_43_D1	Drosophila melanogaster	20x
SS56046	this paper	w; ; 34E09-p65ADZp in VK00027, 84C10-ZpGdbd in attP2	20181026_20_B1	rubing_mcfo_case_1	hsPESTOPT_attP3_3stop1_X_0036	A	Mon Nov 05 14:19:38 EST 2018	179608	Rubin	Sample#2599401360554197090	f		mcfo			JRC_SS56046-20181026_20_B1	Drosophila melanogaster	20x, 63x
SS56046	this paper	w; ; 34E09-p65ADZp in VK00027, 84C10-ZpGdbd in attP2	20181026_20_B2	rubing_mcfo_case_1	hsPESTOPT_attP3_3stop1_X_0036	A	Mon Nov 05 14:19:38 EST 2018	179608	Rubin	Sample#2599401360642277474	f		mcfo			JRC_SS56046-20181026_20_B2	Drosophila melanogaster	20x
SS56046	this paper	w; ; 34E09-p65ADZp in VK00027, 84C10-ZpGdbd in attP2	20181026_20_B3	rubing_mcfo_case_1	hsPESTOPT_attP3_3stop1_X_0036	A	Mon Nov 05 14:19:38 EST 2018	179608	Rubin	Sample#2599401360726163554	f		mcfo			JRC_SS56046-20181026_20_B3	Drosophila melanogaster	20x, 63x
SS56046	this paper	w; ; 34E09-p65ADZp in VK00027, 84C10-ZpGdbd in attP2	20180921_32_F4	rubing_polarity_case_3	IVS-myr-FLAG_Syt-HA_3_0055	A01	Wed Oct 03 14:16:59 EDT 2018	178175	Rubin	Sample#2587426794625826914	f		polarity			JRC_SS56046-20180921_32_F4	Drosophila melanogaster	20x, 63x
SS56046	this paper	w; ; 34E09-p65ADZp in VK00027, 84C10-ZpGdbd in attP2	20180921_32_F5	rubing_polarity_case_3	IVS-myr-FLAG_Syt-HA_3_0055	A01	Wed Oct 03 14:16:59 EDT 2018	178175	Rubin	Sample#2587426794701324386	f		polarity			JRC_SS56046-20180921_32_F5	Drosophila melanogaster	20x
SS56046	this paper	w; ; 34E09-p65ADZp in VK00027, 84C10-ZpGdbd in attP2	20180921_32_F6	rubing_polarity_case_3	IVS-myr-FLAG_Syt-HA_3_0055	A01	Wed Oct 03 14:16:59 EDT 2018	178175	Rubin	Sample#2587426794764238946	f		polarity			JRC_SS56046-20180921_32_F6	Drosophila melanogaster	20x
SS56046	this paper	w; ; 34E09-p65ADZp in VK00027, 84C10-ZpGdbd in attP2	20180608_41_A1	rubing_ss_screen_review	UAS_Chrimson_Venus_X_0070	A01	Thu Jul 12 14:33:16 EDT 2018	175973	Rubin	Sample#2557352696331894882	f		screen			JRC_SS56046-20180608_41_A1	Drosophila melanogaster	20x
SS56046	this paper	w; ; 34E09-p65ADZp in VK00027, 84C10-ZpGdbd in attP2	20180608_41_A2	rubing_ss_screen_review	UAS_Chrimson_Venus_X_0070	A01	Thu Jul 12 14:33:16 EDT 2018	175973	Rubin	Sample#2557352696646467682	f		screen			JRC_SS56046-20180608_41_A2	Drosophila melanogaster	20x
SS56046	this paper	w; ; 34E09-p65ADZp in VK00027, 84C10-ZpGdbd in attP2	20180608_41_A3	rubing_ss_screen_review	UAS_Chrimson_Venus_X_0070	A01	Thu Jul 12 14:33:16 EDT 2018	175973	Rubin	Sample#2557352696742936674	f		screen			JRC_SS56046-20180608_41_A3	Drosophila melanogaster	20x
SS56051	this paper	w; ; 38H02-p65ADZp in VK00027, 58H05-ZpGdbd in attP2	20190301_19_D1	rubing_mcfo_case_1	hsPESTOPT_attP3_3stop1_X_0036	A	Thu Mar 14 11:11:40 EDT 2019	186121	Rubin	Sample#2646086991157919842	f		mcfo			JRC_SS56051-20190301_19_D1	Drosophila melanogaster	20x
SS56051	this paper	w; ; 38H02-p65ADZp in VK00027, 58H05-ZpGdbd in attP2	20190301_19_D2	rubing_mcfo_case_1	hsPESTOPT_attP3_3stop1_X_0036	A	Thu Mar 14 11:11:40 EDT 2019	186121	Rubin	Sample#2646086991296331874	f		mcfo			JRC_SS56051-20190301_19_D2	Drosophila melanogaster	20x
SS56051	this paper	w; ; 38H02-p65ADZp in VK00027, 58H05-ZpGdbd in attP2	20190301_19_D3	rubing_mcfo_case_1	hsPESTOPT_attP3_3stop1_X_0036	A	Thu Mar 14 11:11:40 EDT 2019	186121	Rubin	Sample#2646086991434743906	f		mcfo			JRC_SS56051-20190301_19_D3	Drosophila melanogaster	20x
SS56051	this paper	w; ; 38H02-p65ADZp in VK00027, 58H05-ZpGdbd in attP2	20190301_19_D4	rubing_mcfo_case_1	hsPESTOPT_attP3_3stop1_X_0036	A	Thu Mar 14 11:11:40 EDT 2019	186121	Rubin	Sample#2646086991573155938	f		mcfo			JRC_SS56051-20190301_19_D4	Drosophila melanogaster	20x
SS56051	this paper	w; ; 38H02-p65ADZp in VK00027, 58H05-ZpGdbd in attP2	20190301_19_D5	rubing_mcfo_case_1	hsPESTOPT_attP3_3stop1_X_0036	A	Thu Mar 14 11:11:40 EDT 2019	186121	Rubin	Sample#2646086991715762274	f		mcfo			JRC_SS56051-20190301_19_D5	Drosophila melanogaster	20x, 63x
SS56051	this paper	w; ; 38H02-p65ADZp in VK00027, 58H05-ZpGdbd in attP2	20190301_19_D7	rubing_mcfo_case_1	hsPESTOPT_attP3_3stop1_X_0036	A	Thu Mar 14 11:11:40 EDT 2019	186121	Rubin	Sample#2646086991996780642	f		mcfo			JRC_SS56051-20190301_19_D7	Drosophila melanogaster	20x, 63x
SS56051	this paper	w; ; 38H02-p65ADZp in VK00027, 58H05-ZpGdbd in attP2	20190301_19_D8	rubing_mcfo_case_1	hsPESTOPT_attP3_3stop1_X_0036	A	Thu Mar 14 11:11:40 EDT 2019	186121	Rubin	Sample#2646086992135192674	f		mcfo			JRC_SS56051-20190301_19_D8	Drosophila melanogaster	20x
SS56051	this paper	w; ; 38H02-p65ADZp in VK00027, 58H05-ZpGdbd in attP2	20190301_19_E1	rubing_mcfo_case_1	hsPESTOPT_attP3_3stop1_X_0036	A	Thu Mar 14 11:11:40 EDT 2019	186121	Rubin	Sample#2646086992273604706	f		mcfo			JRC_SS56051-20190301_19_E1	Drosophila melanogaster	20x, 63x
SS56051	this paper	w; ; 38H02-p65ADZp in VK00027, 58H05-ZpGdbd in attP2	20190130_31_B1	rubing_polarity_case_3	IVS-myr-FLAG_Syt-HA_3_0055	A01	Fri Feb 15 09:00:18 EST 2019	184907	Rubin	Sample#2636284557099270242	f		polarity			JRC_SS56051-20190130_31_B1	Drosophila melanogaster	20x, 63x
SS56051	this paper	w; ; 38H02-p65ADZp in VK00027, 58H05-ZpGdbd in attP2	20190130_31_B2	rubing_polarity_case_3	IVS-myr-FLAG_Syt-HA_3_0055	A01	Fri Feb 15 09:00:18 EST 2019	184907	Rubin	Sample#2636284557216710754	f		polarity			JRC_SS56051-20190130_31_B2	Drosophila melanogaster	20x, 63x
SS56051	this paper	w; ; 38H02-p65ADZp in VK00027, 58H05-ZpGdbd in attP2	20190130_31_B3	rubing_polarity_case_3	IVS-myr-FLAG_Syt-HA_3_0055	A01	Fri Feb 15 09:00:18 EST 2019	184907	Rubin	Sample#2636284557338345570	f		polarity			JRC_SS56051-20190130_31_B3	Drosophila melanogaster	20x, 63x
SS56051	this paper	w; ; 38H02-p65ADZp in VK00027, 58H05-ZpGdbd in attP2	20190130_31_B4	rubing_polarity_case_3	IVS-myr-FLAG_Syt-HA_3_0055	A01	Fri Feb 15 09:00:18 EST 2019	184907	Rubin	Sample#2636284557464174690	f		polarity			JRC_SS56051-20190130_31_B4	Drosophila melanogaster	20x, 63x
SS56051	this paper	w; ; 38H02-p65ADZp in VK00027, 58H05-ZpGdbd in attP2	20190130_31_B5	rubing_polarity_case_3	IVS-myr-FLAG_Syt-HA_3_0055	A01	Fri Feb 15 09:00:18 EST 2019	184907	Rubin	Sample#2636284557564837986	f		polarity			JRC_SS56051-20190130_31_B5	Drosophila melanogaster	20x, 63x
SS56051	this paper	w; ; 38H02-p65ADZp in VK00027, 58H05-ZpGdbd in attP2	20181012_44_E1	rubing_ss_screen_review	UAS_Chrimson_Venus_X_0070	A01	Thu Oct 25 16:56:30 EDT 2018	179820	Rubin	Sample#2595439471272919138	f		screen			JRC_SS56051-20181012_44_E1	Drosophila melanogaster	20x
SS56054	this paper	w; 38H02-p65ADZp in attP40/CyO; 48H04-ZpGdbd in attP2	20190125_21_B2	rubing_mcfo_case_1	hsPESTOPT_attP3_3stop1_X_0036	A	Tue Feb 05 11:43:40 EST 2019	184412	Rubin	Sample#2632701793552826466	f	15	mcfo			JRC_SS56054-20190125_21_B2	Drosophila melanogaster	20x, 63x
SS56054	this paper	w; 38H02-p65ADZp in attP40/CyO; 48H04-ZpGdbd in attP2	20190125_21_B4	rubing_mcfo_case_1	hsPESTOPT_attP3_3stop1_X_0036	A	Tue Feb 05 11:43:40 EST 2019	184412	Rubin	Sample#2632701793838039138	f		mcfo			JRC_SS56054-20190125_21_B4	Drosophila melanogaster	20x, 63x
SS56054	this paper	w; 38H02-p65ADZp in attP40/CyO; 48H04-ZpGdbd in attP2	20190125_21_B5	rubing_mcfo_case_1	hsPESTOPT_attP3_3stop1_X_0036	A	Tue Feb 05 11:43:40 EST 2019	184412	Rubin	Sample#2632701793980645474	f	15	mcfo			JRC_SS56054-20190125_21_B5	Drosophila melanogaster	20x, 63x
SS56054	this paper	w; 38H02-p65ADZp in attP40/CyO; 48H04-ZpGdbd in attP2	20190125_21_B6	rubing_mcfo_case_1	hsPESTOPT_attP3_3stop1_X_0036	A	Tue Feb 05 11:43:40 EST 2019	184412	Rubin	Sample#2632701794123251810	f	15	mcfo			JRC_SS56054-20190125_21_B6	Drosophila melanogaster	20x, 63x
SS56054	this paper	w; 38H02-p65ADZp in attP40/CyO; 48H04-ZpGdbd in attP2	20190125_21_B7	rubing_mcfo_case_1	hsPESTOPT_attP3_3stop1_X_0036	A	Tue Feb 05 11:43:40 EST 2019	184412	Rubin	Sample#2632701794270052450	f	15	mcfo			JRC_SS56054-20190125_21_B7	Drosophila melanogaster	20x, 63x
SS56054	this paper	w; 38H02-p65ADZp in attP40/CyO; 48H04-ZpGdbd in attP2	20190125_21_B8	rubing_mcfo_case_1	hsPESTOPT_attP3_3stop1_X_0036	A	Tue Feb 05 11:43:41 EST 2019	184412	Rubin	Sample#2632701794421047394	f		mcfo			JRC_SS56054-20190125_21_B8	Drosophila melanogaster	20x, 63x
SS56054	this paper	w; 38H02-p65ADZp in attP40/CyO; 48H04-ZpGdbd in attP2	20190703_22_F1	rubing_mcfo_case_1	hsPESTOPT_attP3_3stop1_X_0036	A	Fri Jul 19 09:32:11 EDT 2019	194267	Rubin	Sample#2692085215555223650	f	15	mcfo			JRC_SS56054-20190703_22_F1	Drosophila melanogaster	20x
SS56054	this paper	w; 38H02-p65ADZp in attP40/CyO; 48H04-ZpGdbd in attP2	20190703_22_F2	rubing_mcfo_case_1	hsPESTOPT_attP3_3stop1_X_0036	A	Fri Jul 19 09:32:11 EDT 2019	194267	Rubin	Sample#2692085215689441378	f	15	mcfo			JRC_SS56054-20190703_22_F2	Drosophila melanogaster	20x, 63x
SS56054	this paper	w; 38H02-p65ADZp in attP40/CyO; 48H04-ZpGdbd in attP2	20190703_22_F3	rubing_mcfo_case_1	hsPESTOPT_attP3_3stop1_X_0036	A	Fri Jul 19 09:32:11 EDT 2019	194267	Rubin	Sample#2692085215823659106	f	15	mcfo			JRC_SS56054-20190703_22_F3	Drosophila melanogaster	20x, 63x
SS56054	this paper	w; 38H02-p65ADZp in attP40/CyO; 48H04-ZpGdbd in attP2	20190703_22_F4	rubing_mcfo_case_1	hsPESTOPT_attP3_3stop1_X_0036	A	Mon Jul 29 12:14:49 EDT 2019	194267	Rubin	Sample#2695750018605776994	f	15	mcfo			JRC_SS56054-20190703_22_F4	Drosophila melanogaster	20x, 63x
SS56054	this paper	w; 38H02-p65ADZp in attP40/CyO; 48H04-ZpGdbd in attP2	20190703_22_F5	rubing_mcfo_case_1	hsPESTOPT_attP3_3stop1_X_0036	A	Mon Jul 29 12:14:49 EDT 2019	194267	Rubin	Sample#2695750018769354850	f	15	mcfo			JRC_SS56054-20190703_22_F5	Drosophila melanogaster	20x
SS56054	this paper	w; 38H02-p65ADZp in attP40/CyO; 48H04-ZpGdbd in attP2	20190703_22_F6	rubing_mcfo_case_1	hsPESTOPT_attP3_3stop1_X_0036	A	Mon Jul 29 12:14:49 EDT 2019	194267	Rubin	Sample#2695750018924544098	f	15	mcfo			JRC_SS56054-20190703_22_F6	Drosophila melanogaster	20x, 63x
SS56054	this paper	w; 38H02-p65ADZp in attP40/CyO; 48H04-ZpGdbd in attP2	20190703_22_F7	rubing_mcfo_case_1	hsPESTOPT_attP3_3stop1_X_0036	A	Mon Jul 29 12:14:49 EDT 2019	194267	Rubin	Sample#2695750019088121954	f	15	mcfo			JRC_SS56054-20190703_22_F7	Drosophila melanogaster	20x, 63x
SS56054	this paper	w; 38H02-p65ADZp in attP40/CyO; 48H04-ZpGdbd in attP2	20190703_22_F8	rubing_mcfo_case_1	hsPESTOPT_attP3_3stop1_X_0036	A	Mon Jul 29 12:14:49 EDT 2019	194267	Rubin	Sample#2695750019247505506	f	15	mcfo			JRC_SS56054-20190703_22_F8	Drosophila melanogaster	20x
SS56054	this paper	w; 38H02-p65ADZp in attP40/CyO; 48H04-ZpGdbd in attP2	20180921_31_H1	rubing_polarity_case_3	IVS-myr-FLAG_Syt-HA_3_0055	A01	Fri Sep 28 09:19:23 EDT 2018	178157	Rubin	Sample#2585539959238688866	f		polarity			JRC_SS56054-20180921_31_H1	Drosophila melanogaster	20x, 63x
SS56054	this paper	w; 38H02-p65ADZp in attP40/CyO; 48H04-ZpGdbd in attP2	20180921_31_H2	rubing_polarity_case_3	IVS-myr-FLAG_Syt-HA_3_0055	A01	Fri Sep 28 09:19:23 EDT 2018	178157	Rubin	Sample#2585539959335157858	f		polarity			JRC_SS56054-20180921_31_H2	Drosophila melanogaster	20x, 63x
SS56054	this paper	w; 38H02-p65ADZp in attP40/CyO; 48H04-ZpGdbd in attP2	20180921_31_H3	rubing_polarity_case_3	IVS-myr-FLAG_Syt-HA_3_0055	A01	Fri Sep 28 09:19:23 EDT 2018	178157	Rubin	Sample#2585539959435821154	f		polarity			JRC_SS56054-20180921_31_H3	Drosophila melanogaster	20x, 63x
SS56054	this paper	w; 38H02-p65ADZp in attP40/CyO; 48H04-ZpGdbd in attP2	20180921_31_H4	rubing_polarity_case_3	IVS-myr-FLAG_Syt-HA_3_0055	A01	Fri Sep 28 09:19:23 EDT 2018	178157	Rubin	Sample#2585539959536484450	f		polarity			JRC_SS56054-20180921_31_H4	Drosophila melanogaster	20x, 63x
SS56054	this paper	w; 38H02-p65ADZp in attP40/CyO; 48H04-ZpGdbd in attP2	20180921_31_H5	rubing_polarity_case_3	IVS-myr-FLAG_Syt-HA_3_0055	A01	Fri Sep 28 09:19:23 EDT 2018	178157	Rubin	Sample#2585539959628759138	f		polarity			JRC_SS56054-20180921_31_H5	Drosophila melanogaster	20x
SS56054	this paper	w; 38H02-p65ADZp in attP40/CyO; 48H04-ZpGdbd in attP2	20180921_31_H6	rubing_polarity_case_3	IVS-myr-FLAG_Syt-HA_3_0055	A01	Fri Sep 28 09:19:23 EDT 2018	178157	Rubin	Sample#2585539959716839522	f		polarity			JRC_SS56054-20180921_31_H6	Drosophila melanogaster	20x
SS56054	this paper	w; 38H02-p65ADZp in attP40/CyO; 48H04-ZpGdbd in attP2	20180803_46_E4	rubing_ss_screen_review	UAS_Chrimson_Venus_X_0070	A01	Mon Aug 20 14:00:19 EDT 2018	176149	Rubin	Sample#2571477533539172450	f		screen			JRC_SS56054-20180803_46_E4	Drosophila melanogaster	20x
SS56056	this paper	w; ; 42H01-p65ADZp in VK00027, 84C10-ZpGdbd in attP2	20181214_27_B1	rubing_mcfo_case_1	hsPESTOPT_attP3_3stop1_X_0036	A	Mon Jan 07 17:55:57 EST 2019	182211	Rubin	Sample#2622286233371410530	f		mcfo			JRC_SS56056-20181214_27_B1	Drosophila melanogaster	20x
SS56056	this paper	w; ; 42H01-p65ADZp in VK00027, 84C10-ZpGdbd in attP2	20181214_27_B2	rubing_mcfo_case_1	hsPESTOPT_attP3_3stop1_X_0036	A	Mon Jan 07 17:55:57 EST 2019	182211	Rubin	Sample#2622286233505628258	f		mcfo			JRC_SS56056-20181214_27_B2	Drosophila melanogaster	20x, 63x
SS56056	this paper	w; ; 42H01-p65ADZp in VK00027, 84C10-ZpGdbd in attP2	20181214_27_B3	rubing_mcfo_case_1	hsPESTOPT_attP3_3stop1_X_0036	A	Mon Jan 07 17:55:57 EST 2019	182211	Rubin	Sample#2622286233635651682	f		mcfo			JRC_SS56056-20181214_27_B3	Drosophila melanogaster	20x, 63x
SS56056	this paper	w; ; 42H01-p65ADZp in VK00027, 84C10-ZpGdbd in attP2	20181214_27_B4	rubing_mcfo_case_1	hsPESTOPT_attP3_3stop1_X_0036	A	Mon Jan 07 17:55:57 EST 2019	182211	Rubin	Sample#2622286233769869410	f		mcfo			JRC_SS56056-20181214_27_B4	Drosophila melanogaster	20x, 63x
SS56056	this paper	w; ; 42H01-p65ADZp in VK00027, 84C10-ZpGdbd in attP2	20181214_27_B5	rubing_mcfo_case_1	hsPESTOPT_attP3_3stop1_X_0036	A	Mon Jan 07 17:55:57 EST 2019	182211	Rubin	Sample#2622286233904087138	f		mcfo			JRC_SS56056-20181214_27_B5	Drosophila melanogaster	20x
SS56056	this paper	w; ; 42H01-p65ADZp in VK00027, 84C10-ZpGdbd in attP2	20181214_27_B6	rubing_mcfo_case_1	hsPESTOPT_attP3_3stop1_X_0036	A	Mon Jan 07 17:55:57 EST 2019	182211	Rubin	Sample#2622286234038304866	f		mcfo			JRC_SS56056-20181214_27_B6	Drosophila melanogaster	20x, 63x
SS56056	this paper	w; ; 42H01-p65ADZp in VK00027, 84C10-ZpGdbd in attP2	20181214_27_B7	rubing_mcfo_case_1	hsPESTOPT_attP3_3stop1_X_0036	A	Mon Jan 07 17:55:57 EST 2019	182211	Rubin	Sample#2622286234172522594	f		mcfo			JRC_SS56056-20181214_27_B7	Drosophila melanogaster	20x, 63x
SS56056	this paper	w; ; 42H01-p65ADZp in VK00027, 84C10-ZpGdbd in attP2	20181214_27_B8	rubing_mcfo_case_1	hsPESTOPT_attP3_3stop1_X_0036	A	Mon Jan 07 17:55:57 EST 2019	182211	Rubin	Sample#2622286234306740322	f		mcfo			JRC_SS56056-20181214_27_B8	Drosophila melanogaster	20x
SS56056	this paper	w; ; 42H01-p65ADZp in VK00027, 84C10-ZpGdbd in attP2	20181214_27_C1	rubing_mcfo_case_1	hsPESTOPT_attP3_3stop1_X_0036	A	Mon Jan 07 17:55:58 EST 2019	182211	Rubin	Sample#2622286234440958050	f		mcfo			JRC_SS56056-20181214_27_C1	Drosophila melanogaster	20x
SS56056	this paper	w; ; 42H01-p65ADZp in VK00027, 84C10-ZpGdbd in attP2	20190123_32_F1	rubing_polarity_case_3	IVS-myr-FLAG_Syt-HA_3_0055	A01	Wed Feb 06 08:39:08 EST 2019	184510	Rubin	Sample#2633017741262454882	f		polarity			JRC_SS56056-20190123_32_F1	Drosophila melanogaster	20x, 63x
SS56056	this paper	w; ; 42H01-p65ADZp in VK00027, 84C10-ZpGdbd in attP2	20190123_32_F2	rubing_polarity_case_3	IVS-myr-FLAG_Syt-HA_3_0055	A01	Wed Feb 06 08:39:08 EST 2019	184510	Rubin	Sample#2633017741384089698	f		polarity			JRC_SS56056-20190123_32_F2	Drosophila melanogaster	20x, 63x
SS56056	this paper	w; ; 42H01-p65ADZp in VK00027, 84C10-ZpGdbd in attP2	20190123_32_F3	rubing_polarity_case_3	IVS-myr-FLAG_Syt-HA_3_0055	A01	Wed Feb 06 08:39:08 EST 2019	184510	Rubin	Sample#2633017741509918818	f		polarity			JRC_SS56056-20190123_32_F3	Drosophila melanogaster	20x
SS56056	this paper	w; ; 42H01-p65ADZp in VK00027, 84C10-ZpGdbd in attP2	20190123_32_F4	rubing_polarity_case_3	IVS-myr-FLAG_Syt-HA_3_0055	A01	Wed Feb 06 08:39:08 EST 2019	184510	Rubin	Sample#2633017741631553634	f		polarity			JRC_SS56056-20190123_32_F4	Drosophila melanogaster	20x, 63x
SS56056	this paper	w; ; 42H01-p65ADZp in VK00027, 84C10-ZpGdbd in attP2	20190123_32_F5	rubing_polarity_case_3	IVS-myr-FLAG_Syt-HA_3_0055	A01	Wed Feb 06 08:39:08 EST 2019	184510	Rubin	Sample#2633017741736411234	f		polarity			JRC_SS56056-20190123_32_F5	Drosophila melanogaster	20x, 63x
SS56056	this paper	w; ; 42H01-p65ADZp in VK00027, 84C10-ZpGdbd in attP2	20181012_44_H4	rubing_ss_screen_review	UAS_Chrimson_Venus_X_0070	A01	Thu Oct 25 17:02:37 EDT 2018	179791	Rubin	Sample#2595441007516450914	f		screen			JRC_SS56056-20181012_44_H4	Drosophila melanogaster	20x
SS56073	this paper	w; ; 58H05-p65ADZp in JK73A, VT027001-ZpGdbd in attP2/TM3	20190607_24_G1	rubing_mcfo_case_1	hsPESTOPT_attP3_3stop1_X_0036	A	Thu Jun 20 09:47:19 EDT 2019	192112	Rubin	Sample#2681579772533801058	f	30	mcfo			JRC_SS56073-20190607_24_G1	Drosophila melanogaster	20x, 63x
SS56073	this paper	w; ; 58H05-p65ADZp in JK73A, VT027001-ZpGdbd in attP2/TM3	20190607_24_G2	rubing_mcfo_case_1	hsPESTOPT_attP3_3stop1_X_0036	A	Thu Jun 20 09:47:19 EDT 2019	192112	Rubin	Sample#2681579772638658658	f	30	mcfo			JRC_SS56073-20190607_24_G2	Drosophila melanogaster	20x, 63x
SS56073	this paper	w; ; 58H05-p65ADZp in JK73A, VT027001-ZpGdbd in attP2/TM3	20190607_24_G3	rubing_mcfo_case_1	hsPESTOPT_attP3_3stop1_X_0036	A	Thu Jun 20 09:47:19 EDT 2019	192112	Rubin	Sample#2681579772739321954	f	30	mcfo			JRC_SS56073-20190607_24_G3	Drosophila melanogaster	20x, 63x
SS56073	this paper	w; ; 58H05-p65ADZp in JK73A, VT027001-ZpGdbd in attP2/TM3	20190607_24_G4	rubing_mcfo_case_1	hsPESTOPT_attP3_3stop1_X_0036	A	Thu Jun 20 09:47:19 EDT 2019	192112	Rubin	Sample#2681579772839985250	f	30	mcfo			JRC_SS56073-20190607_24_G4	Drosophila melanogaster	20x
SS56073	this paper	w; ; 58H05-p65ADZp in JK73A, VT027001-ZpGdbd in attP2/TM3	20190607_24_G5	rubing_mcfo_case_1	hsPESTOPT_attP3_3stop1_X_0036	A	Thu Jun 20 09:47:19 EDT 2019	192112	Rubin	Sample#2681579772940648546	f	30	mcfo			JRC_SS56073-20190607_24_G5	Drosophila melanogaster	20x, 63x
SS56073	this paper	w; ; 58H05-p65ADZp in JK73A, VT027001-ZpGdbd in attP2/TM3	20190607_24_G6	rubing_mcfo_case_1	hsPESTOPT_attP3_3stop1_X_0036	A	Thu Jun 20 09:47:19 EDT 2019	192112	Rubin	Sample#2681579773041311842	f	30	mcfo			JRC_SS56073-20190607_24_G6	Drosophila melanogaster	20x, 63x
SS56073	this paper	w; ; 58H05-p65ADZp in JK73A, VT027001-ZpGdbd in attP2/TM3	20190607_24_G7	rubing_mcfo_case_1	hsPESTOPT_attP3_3stop1_X_0036	A	Thu Jun 20 09:47:19 EDT 2019	192112	Rubin	Sample#2681579773141975138	f	30	mcfo			JRC_SS56073-20190607_24_G7	Drosophila melanogaster	20x
SS56073	this paper	w; ; 58H05-p65ADZp in JK73A, VT027001-ZpGdbd in attP2/TM3	20190607_24_G8	rubing_mcfo_case_1	hsPESTOPT_attP3_3stop1_X_0036	A	Thu Jun 20 09:47:19 EDT 2019	192112	Rubin	Sample#2681579773242638434	f	30	mcfo			JRC_SS56073-20190607_24_G8	Drosophila melanogaster	20x, 63x
SS56073	this paper	w; ; 58H05-p65ADZp in JK73A, VT027001-ZpGdbd in attP2/TM3	20190607_24_H1	rubing_mcfo_case_1	hsPESTOPT_attP3_3stop1_X_0036	A	Thu Jun 20 09:47:19 EDT 2019	192112	Rubin	Sample#2681579773343301730	f	30	mcfo			JRC_SS56073-20190607_24_H1	Drosophila melanogaster	20x, 63x
SS56073	this paper	w; ; 58H05-p65ADZp in JK73A, VT027001-ZpGdbd in attP2/TM3	20181012_44_E6	rubing_ss_screen_review	UAS_Chrimson_Venus_X_0070	A01	Thu Oct 25 17:02:36 EDT 2018	179825	Rubin	Sample#2595441006388183138	f		screen			JRC_SS56073-20181012_44_E6	Drosophila melanogaster	20x
SS56081	this paper	w; ; 58H05-p65ADZp in JK73A, 38H02-ZpGdbd in attP2/TM3	20190228_25_F1	rubing_mcfo_case_1	hsPESTOPT_attP3_3stop1_X_0036	A	Thu Mar 07 10:23:15 EST 2019	186109	Rubin	Sample#2643553190510854242	f		mcfo			JRC_SS56081-20190228_25_F1	Drosophila melanogaster	20x, 63x
SS56081	this paper	w; ; 58H05-p65ADZp in JK73A, 38H02-ZpGdbd in attP2/TM3	20190228_25_F2	rubing_mcfo_case_1	hsPESTOPT_attP3_3stop1_X_0036	A	Thu Mar 07 10:23:15 EST 2019	186109	Rubin	Sample#2643553190653460578	f		mcfo			JRC_SS56081-20190228_25_F2	Drosophila melanogaster	20x, 63x
SS56081	this paper	w; ; 58H05-p65ADZp in JK73A, 38H02-ZpGdbd in attP2/TM3	20190228_25_F3	rubing_mcfo_case_1	hsPESTOPT_attP3_3stop1_X_0036	A	Thu Mar 07 10:23:15 EST 2019	186109	Rubin	Sample#2643553190800261218	f		mcfo			JRC_SS56081-20190228_25_F3	Drosophila melanogaster	20x, 63x
SS56081	this paper	w; ; 58H05-p65ADZp in JK73A, 38H02-ZpGdbd in attP2/TM3	20190228_25_F4	rubing_mcfo_case_1	hsPESTOPT_attP3_3stop1_X_0036	A	Thu Mar 07 10:23:15 EST 2019	186109	Rubin	Sample#2643553190947061858	f		mcfo			JRC_SS56081-20190228_25_F4	Drosophila melanogaster	20x
SS56081	this paper	w; ; 58H05-p65ADZp in JK73A, 38H02-ZpGdbd in attP2/TM3	20190228_25_F5	rubing_mcfo_case_1	hsPESTOPT_attP3_3stop1_X_0036	A	Thu Mar 07 10:23:15 EST 2019	186109	Rubin	Sample#2643553191089668194	f		mcfo			JRC_SS56081-20190228_25_F5	Drosophila melanogaster	20x
SS56081	this paper	w; ; 58H05-p65ADZp in JK73A, 38H02-ZpGdbd in attP2/TM3	20190228_25_F6	rubing_mcfo_case_1	hsPESTOPT_attP3_3stop1_X_0036	A	Thu Mar 07 10:23:15 EST 2019	186109	Rubin	Sample#2643553191236468834	f		mcfo			JRC_SS56081-20190228_25_F6	Drosophila melanogaster	20x
SS56081	this paper	w; ; 58H05-p65ADZp in JK73A, 38H02-ZpGdbd in attP2/TM3	20190228_25_F7	rubing_mcfo_case_1	hsPESTOPT_attP3_3stop1_X_0036	A	Thu Mar 07 10:23:15 EST 2019	186109	Rubin	Sample#2643553191383269474	f		mcfo			JRC_SS56081-20190228_25_F7	Drosophila melanogaster	20x
SS56081	this paper	w; ; 58H05-p65ADZp in JK73A, 38H02-ZpGdbd in attP2/TM3	20190228_25_F8	rubing_mcfo_case_1	hsPESTOPT_attP3_3stop1_X_0036	A	Thu Mar 07 10:23:15 EST 2019	186109	Rubin	Sample#2643553191530070114	f		mcfo			JRC_SS56081-20190228_25_F8	Drosophila melanogaster	20x, 63x
SS56081	this paper	w; ; 58H05-p65ADZp in JK73A, 38H02-ZpGdbd in attP2/TM3	20190228_25_G1	rubing_mcfo_case_1	hsPESTOPT_attP3_3stop1_X_0036	A	Thu Mar 07 10:23:15 EST 2019	186109	Rubin	Sample#2643553191676870754	f		mcfo			JRC_SS56081-20190228_25_G1	Drosophila melanogaster	20x, 63x
SS56081	this paper	w; ; 58H05-p65ADZp in JK73A, 38H02-ZpGdbd in attP2/TM3	20190123_32_H1	rubing_polarity_case_3	IVS-myr-FLAG_Syt-HA_3_0055	A01	Wed Feb 06 08:39:08 EST 2019	184512	Rubin	Sample#2633017742428471394	f		polarity			JRC_SS56081-20190123_32_H1	Drosophila melanogaster	20x, 63x
SS56081	this paper	w; ; 58H05-p65ADZp in JK73A, 38H02-ZpGdbd in attP2/TM3	20190123_32_H2	rubing_polarity_case_3	IVS-myr-FLAG_Syt-HA_3_0055	A01	Wed Feb 06 08:39:08 EST 2019	184512	Rubin	Sample#2633017742554300514	f		polarity			JRC_SS56081-20190123_32_H2	Drosophila melanogaster	20x, 63x
SS56081	this paper	w; ; 58H05-p65ADZp in JK73A, 38H02-ZpGdbd in attP2/TM3	20190123_32_H3	rubing_polarity_case_3	IVS-myr-FLAG_Syt-HA_3_0055	A01	Wed Feb 06 08:39:08 EST 2019	184512	Rubin	Sample#2633017742675935330	f		polarity			JRC_SS56081-20190123_32_H3	Drosophila melanogaster	20x, 63x
SS56081	this paper	w; ; 58H05-p65ADZp in JK73A, 38H02-ZpGdbd in attP2/TM3	20190123_32_H4	rubing_polarity_case_3	IVS-myr-FLAG_Syt-HA_3_0055	A01	Wed Feb 06 08:39:08 EST 2019	184512	Rubin	Sample#2633017742797570146	f		polarity			JRC_SS56081-20190123_32_H4	Drosophila melanogaster	20x, 63x
SS56081	this paper	w; ; 58H05-p65ADZp in JK73A, 38H02-ZpGdbd in attP2/TM3	20190123_32_H5	rubing_polarity_case_3	IVS-myr-FLAG_Syt-HA_3_0055	A01	Wed Feb 06 08:39:09 EST 2019	184512	Rubin	Sample#2633017742906622050	f		polarity			JRC_SS56081-20190123_32_H5	Drosophila melanogaster	20x, 63x
SS56081	this paper	w; ; 58H05-p65ADZp in JK73A, 38H02-ZpGdbd in attP2/TM3	20181005_45_B1	rubing_ss_screen_review	UAS_Chrimson_Venus_X_0070	A01	Wed Oct 17 15:55:54 EDT 2018	179413	Rubin	Sample#2592525115807760482	f		screen			JRC_SS56081-20181005_45_B1	Drosophila melanogaster	20x
SS56093	this paper	w; ; 58H05-p65ADZp in ZH-86Fb, 11F03-ZpGdbd in attP2	20190228_25_C1	rubing_mcfo_case_1	hsPESTOPT_attP3_3stop1_X_0036	A	Thu Mar 07 10:23:14 EST 2019	186107	Rubin	Sample#2643553188023631970	f		mcfo			JRC_SS56093-20190228_25_C1	Drosophila melanogaster	20x, 63x
SS56093	this paper	w; ; 58H05-p65ADZp in ZH-86Fb, 11F03-ZpGdbd in attP2	20190228_25_C2	rubing_mcfo_case_1	hsPESTOPT_attP3_3stop1_X_0036	A	Thu Mar 07 10:23:14 EST 2019	186107	Rubin	Sample#2643553188170432610	f		mcfo			JRC_SS56093-20190228_25_C2	Drosophila melanogaster	20x, 63x
SS56093	this paper	w; ; 58H05-p65ADZp in ZH-86Fb, 11F03-ZpGdbd in attP2	20190228_25_C3	rubing_mcfo_case_1	hsPESTOPT_attP3_3stop1_X_0036	A	Thu Mar 07 10:23:14 EST 2019	186107	Rubin	Sample#2643553188317233250	f		mcfo			JRC_SS56093-20190228_25_C3	Drosophila melanogaster	20x, 63x
SS56093	this paper	w; ; 58H05-p65ADZp in ZH-86Fb, 11F03-ZpGdbd in attP2	20190228_25_C4	rubing_mcfo_case_1	hsPESTOPT_attP3_3stop1_X_0036	A	Thu Mar 07 10:23:14 EST 2019	186107	Rubin	Sample#2643553188464033890	f		mcfo			JRC_SS56093-20190228_25_C4	Drosophila melanogaster	20x, 63x
SS56093	this paper	w; ; 58H05-p65ADZp in ZH-86Fb, 11F03-ZpGdbd in attP2	20190228_25_C5	rubing_mcfo_case_1	hsPESTOPT_attP3_3stop1_X_0036	A	Thu Mar 07 10:23:15 EST 2019	186107	Rubin	Sample#2643553188610834530	f		mcfo			JRC_SS56093-20190228_25_C5	Drosophila melanogaster	20x
SS56093	this paper	w; ; 58H05-p65ADZp in ZH-86Fb, 11F03-ZpGdbd in attP2	20190228_25_C6	rubing_mcfo_case_1	hsPESTOPT_attP3_3stop1_X_0036	A	Thu Mar 07 10:23:15 EST 2019	186107	Rubin	Sample#2643553188757635170	f		mcfo			JRC_SS56093-20190228_25_C6	Drosophila melanogaster	20x
SS56093	this paper	w; ; 58H05-p65ADZp in ZH-86Fb, 11F03-ZpGdbd in attP2	20190228_25_C7	rubing_mcfo_case_1	hsPESTOPT_attP3_3stop1_X_0036	A	Thu Mar 07 10:23:15 EST 2019	186107	Rubin	Sample#2643553188904435810	f		mcfo			JRC_SS56093-20190228_25_C7	Drosophila melanogaster	20x
SS56093	this paper	w; ; 58H05-p65ADZp in ZH-86Fb, 11F03-ZpGdbd in attP2	20190228_25_C8	rubing_mcfo_case_1	hsPESTOPT_attP3_3stop1_X_0036	A	Thu Mar 07 10:23:15 EST 2019	186107	Rubin	Sample#2643553189051236450	f		mcfo			JRC_SS56093-20190228_25_C8	Drosophila melanogaster	20x
SS56093	this paper	w; ; 58H05-p65ADZp in ZH-86Fb, 11F03-ZpGdbd in attP2	20190228_25_D1	rubing_mcfo_case_1	hsPESTOPT_attP3_3stop1_X_0036	A	Thu Mar 07 10:23:15 EST 2019	186107	Rubin	Sample#2643553189202231394	f		mcfo			JRC_SS56093-20190228_25_D1	Drosophila melanogaster	20x
SS56093	this paper	w; ; 58H05-p65ADZp in ZH-86Fb, 11F03-ZpGdbd in attP2	20190123_32_B1	rubing_polarity_case_3	IVS-myr-FLAG_Syt-HA_3_0055	A01	Wed Feb 06 08:39:08 EST 2019	184506	Rubin	Sample#2633017738758455394	f		polarity			JRC_SS56093-20190123_32_B1	Drosophila melanogaster	20x, 63x
SS56093	this paper	w; ; 58H05-p65ADZp in ZH-86Fb, 11F03-ZpGdbd in attP2	20190123_32_B2	rubing_polarity_case_3	IVS-myr-FLAG_Syt-HA_3_0055	A01	Wed Feb 06 08:39:08 EST 2019	184506	Rubin	Sample#2633017738884284514	f		polarity			JRC_SS56093-20190123_32_B2	Drosophila melanogaster	20x, 63x
SS56093	this paper	w; ; 58H05-p65ADZp in ZH-86Fb, 11F03-ZpGdbd in attP2	20190123_32_B3	rubing_polarity_case_3	IVS-myr-FLAG_Syt-HA_3_0055	A01	Wed Feb 06 08:39:08 EST 2019	184506	Rubin	Sample#2633017739010113634	f		polarity			JRC_SS56093-20190123_32_B3	Drosophila melanogaster	20x, 63x
SS56093	this paper	w; ; 58H05-p65ADZp in ZH-86Fb, 11F03-ZpGdbd in attP2	20190123_32_B4	rubing_polarity_case_3	IVS-myr-FLAG_Syt-HA_3_0055	A01	Wed Feb 06 08:39:08 EST 2019	184506	Rubin	Sample#2633017739135942754	f		polarity			JRC_SS56093-20190123_32_B4	Drosophila melanogaster	20x
SS56093	this paper	w; ; 58H05-p65ADZp in ZH-86Fb, 11F03-ZpGdbd in attP2	20190123_32_B5	rubing_polarity_case_3	IVS-myr-FLAG_Syt-HA_3_0055	A01	Wed Feb 06 08:39:08 EST 2019	184506	Rubin	Sample#2633017739240800354	f		polarity			JRC_SS56093-20190123_32_B5	Drosophila melanogaster	20x, 63x
SS56093	this paper	w; ; 58H05-p65ADZp in ZH-86Fb, 11F03-ZpGdbd in attP2	20181005_45_B2	rubing_ss_screen_review	UAS_Chrimson_Venus_X_0070	A01	Wed Oct 17 15:55:54 EDT 2018	179414	Rubin	Sample#2592525115900035170	f		screen			JRC_SS56093-20181005_45_B2	Drosophila melanogaster	20x
SS56094	this paper	w; ; 58H05-p65ADZp in ZH-86Fb, 38H02-ZpGdbd in attP2	20190423_31_A1	rubing_polarity_case_3	IVS-myr-FLAG_Syt-HA_3_0055	A01	Wed May 08 10:51:16 EDT 2019	189738	Rubin	Sample#2666013189912658018	f		polarity			JRC_SS56094-20190423_31_A1	Drosophila melanogaster	20x
SS56094	this paper	w; ; 58H05-p65ADZp in ZH-86Fb, 38H02-ZpGdbd in attP2	20190423_31_A2	rubing_polarity_case_3	IVS-myr-FLAG_Syt-HA_3_0055	A01	Wed May 08 10:51:16 EDT 2019	189738	Rubin	Sample#2666013190042681442	f		polarity			JRC_SS56094-20190423_31_A2	Drosophila melanogaster	20x
SS56094	this paper	w; ; 58H05-p65ADZp in ZH-86Fb, 38H02-ZpGdbd in attP2	20190423_31_A3	rubing_polarity_case_3	IVS-myr-FLAG_Syt-HA_3_0055	A01	Wed May 08 10:51:16 EDT 2019	189738	Rubin	Sample#2666013190172704866	f		polarity			JRC_SS56094-20190423_31_A3	Drosophila melanogaster	20x
SS56094	this paper	w; ; 58H05-p65ADZp in ZH-86Fb, 38H02-ZpGdbd in attP2	20190423_31_A4	rubing_polarity_case_3	IVS-myr-FLAG_Syt-HA_3_0055	A01	Wed May 08 10:51:16 EDT 2019	189738	Rubin	Sample#2666013190298533986	f		polarity			JRC_SS56094-20190423_31_A4	Drosophila melanogaster	20x, 63x
SS56094	this paper	w; ; 58H05-p65ADZp in ZH-86Fb, 38H02-ZpGdbd in attP2	20181116_26_E1	rubing_wolfft_mcfo_ssplit_case_1	hsPESTOPT_attP3_3stop1_X_0036	A	Tue Dec 11 12:26:17 EST 2018	180742	Rubin	Sample#2612418796572377186	f		mcfo			JRC_SS56094-hsPESTOPT_attP3_3stop1_X_0036-A-20181116_26_E1	Drosophila melanogaster	20x, 63x
SS56094	this paper	w; ; 58H05-p65ADZp in ZH-86Fb, 38H02-ZpGdbd in attP2	20181116_26_E6	rubing_wolfft_mcfo_ssplit_case_1	hsPESTOPT_attP3_3stop1_X_0036	A	Tue Dec 11 12:26:17 EST 2018	180742	Rubin	Sample#2612418798065549410	f		mcfo			JRC_SS56094-hsPESTOPT_attP3_3stop1_X_0036-A-20181116_26_E6	Drosophila melanogaster	20x, 63x
SS56094	this paper	w; ; 58H05-p65ADZp in ZH-86Fb, 38H02-ZpGdbd in attP2	20181116_26_E7	rubing_wolfft_mcfo_ssplit_case_1	hsPESTOPT_attP3_3stop1_X_0036	A	Tue Dec 11 12:26:17 EST 2018	180742	Rubin	Sample#2612418798522728546	f		mcfo			JRC_SS56094-hsPESTOPT_attP3_3stop1_X_0036-A-20181116_26_E7	Drosophila melanogaster	20x, 63x
SS56094	this paper	w; ; 58H05-p65ADZp in ZH-86Fb, 38H02-ZpGdbd in attP2	20181116_26_E8	rubing_wolfft_mcfo_ssplit_case_1	hsPESTOPT_attP3_3stop1_X_0036	A	Tue Dec 11 12:26:18 EST 2018	180742	Rubin	Sample#2612418798820524130	f		mcfo			JRC_SS56094-hsPESTOPT_attP3_3stop1_X_0036-A-20181116_26_E8	Drosophila melanogaster	20x, 63x
SS56094	this paper	w; ; 58H05-p65ADZp in ZH-86Fb, 38H02-ZpGdbd in attP2	20181116_26_F2	rubing_wolfft_mcfo_ssplit_case_1	hsPESTOPT_attP3_3stop1_X_0036	A	Tue Dec 11 12:26:18 EST 2018	180742	Rubin	Sample#2612418799416115298	f		mcfo			JRC_SS56094-hsPESTOPT_attP3_3stop1_X_0036-A-20181116_26_F2	Drosophila melanogaster	20x, 63x
SS56094	this paper	w; ; 58H05-p65ADZp in ZH-86Fb, 38H02-ZpGdbd in attP2	20181116_26_F3	rubing_wolfft_mcfo_ssplit_case_1	hsPESTOPT_attP3_3stop1_X_0036	A	Tue Dec 11 12:26:18 EST 2018	180742	Rubin	Sample#2612418799713910882	f		mcfo			JRC_SS56094-hsPESTOPT_attP3_3stop1_X_0036-A-20181116_26_F3	Drosophila melanogaster	20x
SS56094	this paper	w; ; 58H05-p65ADZp in ZH-86Fb, 38H02-ZpGdbd in attP2	20181116_26_F4	rubing_wolfft_mcfo_ssplit_case_1	hsPESTOPT_attP3_3stop1_X_0036	A	Tue Dec 11 12:26:18 EST 2018	180742	Rubin	Sample#2612418799999123554	f		mcfo			JRC_SS56094-hsPESTOPT_attP3_3stop1_X_0036-A-20181116_26_F4	Drosophila melanogaster	20x
SS56094	this paper	w; ; 58H05-p65ADZp in ZH-86Fb, 38H02-ZpGdbd in attP2	20181116_26_F5	rubing_wolfft_mcfo_ssplit_case_1	hsPESTOPT_attP3_3stop1_X_0036	A	Tue Dec 11 12:26:18 EST 2018	180742	Rubin	Sample#2612418800271753314	f		mcfo			JRC_SS56094-hsPESTOPT_attP3_3stop1_X_0036-A-20181116_26_F5	Drosophila melanogaster	20x, 63x
SS56094	this paper	w; ; 58H05-p65ADZp in ZH-86Fb, 38H02-ZpGdbd in attP2	20181116_26_F6	rubing_wolfft_mcfo_ssplit_case_1	hsPESTOPT_attP3_3stop1_X_0036	A	Tue Dec 11 12:26:18 EST 2018	180742	Rubin	Sample#2612418800565354594	f		mcfo			JRC_SS56094-hsPESTOPT_attP3_3stop1_X_0036-A-20181116_26_F6	Drosophila melanogaster	20x, 63x
SS56094	this paper	w; ; 58H05-p65ADZp in ZH-86Fb, 38H02-ZpGdbd in attP2	20181116_26_F7	rubing_wolfft_mcfo_ssplit_case_1	hsPESTOPT_attP3_3stop1_X_0036	A	Tue Dec 11 12:26:18 EST 2018	180742	Rubin	Sample#2612418800837984354	f		mcfo			JRC_SS56094-hsPESTOPT_attP3_3stop1_X_0036-A-20181116_26_F7	Drosophila melanogaster	20x, 63x
SS56094	this paper	w; ; 58H05-p65ADZp in ZH-86Fb, 38H02-ZpGdbd in attP2	20181116_26_F8	rubing_wolfft_mcfo_ssplit_case_1	hsPESTOPT_attP3_3stop1_X_0036	A	Tue Dec 11 12:26:18 EST 2018	180742	Rubin	Sample#2612418801110614114	f		mcfo			JRC_SS56094-hsPESTOPT_attP3_3stop1_X_0036-A-20181116_26_F8	Drosophila melanogaster	20x, 63x
SS56094	this paper	w; ; 58H05-p65ADZp in ZH-86Fb, 38H02-ZpGdbd in attP2	20181116_26_G1	rubing_wolfft_mcfo_ssplit_case_1	hsPESTOPT_attP3_3stop1_X_0036	A	Tue Dec 11 12:26:18 EST 2018	180742	Rubin	Sample#2612418801383243874	f		mcfo			JRC_SS56094-hsPESTOPT_attP3_3stop1_X_0036-A-20181116_26_G1	Drosophila melanogaster	20x, 63x
SS56094	this paper	w; ; 58H05-p65ADZp in ZH-86Fb, 38H02-ZpGdbd in attP2	20181116_26_G2	rubing_wolfft_mcfo_ssplit_case_1	hsPESTOPT_attP3_3stop1_X_0036	A	Tue Dec 11 12:26:18 EST 2018	180742	Rubin	Sample#2612418801664262242	f		mcfo			JRC_SS56094-hsPESTOPT_attP3_3stop1_X_0036-A-20181116_26_G2	Drosophila melanogaster	20x
SS56094	this paper	w; ; 58H05-p65ADZp in ZH-86Fb, 38H02-ZpGdbd in attP2	20181116_26_G3	rubing_wolfft_mcfo_ssplit_case_1	hsPESTOPT_attP3_3stop1_X_0036	A	Tue Dec 11 12:26:18 EST 2018	180742	Rubin	Sample#2612418801936892002	f		mcfo			JRC_SS56094-hsPESTOPT_attP3_3stop1_X_0036-A-20181116_26_G3	Drosophila melanogaster	20x
SS56094	this paper	w; ; 58H05-p65ADZp in ZH-86Fb, 38H02-ZpGdbd in attP2	20181116_26_G6	rubing_wolfft_mcfo_ssplit_case_1	hsPESTOPT_attP3_3stop1_X_0036	A	Tue Dec 18 10:56:46 EST 2018	180742	Rubin	Sample#2614932984410669154	f		mcfo			JRC_SS56094-hsPESTOPT_attP3_3stop1_X_0036-A-20181116_26_G6	Drosophila melanogaster	20x
SS56094	this paper	w; ; 58H05-p65ADZp in ZH-86Fb, 38H02-ZpGdbd in attP2	20181116_26_G7	rubing_wolfft_mcfo_ssplit_case_1	hsPESTOPT_attP3_3stop1_X_0036	A	Mon Dec 17 11:19:26 EST 2018	180742	Rubin	Sample#2614576301075333218	f		mcfo			JRC_SS56094-hsPESTOPT_attP3_3stop1_X_0036-A-20181116_26_G7	Drosophila melanogaster	20x, 63x
SS56094	this paper	w; ; 58H05-p65ADZp in ZH-86Fb, 38H02-ZpGdbd in attP2	20181116_26_G8	rubing_wolfft_mcfo_ssplit_case_1	hsPESTOPT_attP3_3stop1_X_0036	A	Tue Dec 11 12:26:19 EST 2018	180742	Rubin	Sample#2612418803207766114	f		mcfo			JRC_SS56094-hsPESTOPT_attP3_3stop1_X_0036-A-20181116_26_G8	Drosophila melanogaster	20x, 63x
SS56094	this paper	w; ; 58H05-p65ADZp in ZH-86Fb, 38H02-ZpGdbd in attP2	20181116_26_H1	rubing_wolfft_mcfo_ssplit_case_1	hsPESTOPT_attP3_3stop1_X_0036	A	Mon Dec 17 11:19:26 EST 2018	180742	Rubin	Sample#2614576301448626274	f		mcfo			JRC_SS56094-hsPESTOPT_attP3_3stop1_X_0036-A-20181116_26_H1	Drosophila melanogaster	20x, 63x
SS56145	10.1101/2023.06.07.543976	w; VT049978-p65ADZp in attP40/CyOTb; VT050669-ZpGDBD in attP2	20190329_25_B1	ditp_mcfo_case_1	hsPESTOPT_attP3_3stop1_X_0036	A	Thu Apr 11 12:26:33 EDT 2019	187641	Card	Sample#2656252694649372770	m		mcfo			JRC_SS56145-20190329_25_B1	Drosophila melanogaster	20x
SS56145	10.1101/2023.06.07.543976	w; VT049978-p65ADZp in attP40/CyOTb; VT050669-ZpGDBD in attP2	20190329_25_B2	ditp_mcfo_case_1	hsPESTOPT_attP3_3stop1_X_0036	A	Thu Apr 11 12:26:33 EDT 2019	187641	Card	Sample#2656252694796173410	m		mcfo			JRC_SS56145-20190329_25_B2	Drosophila melanogaster	20x
SS56145	10.1101/2023.06.07.543976	w; VT049978-p65ADZp in attP40/CyOTb; VT050669-ZpGDBD in attP2	20190329_25_B3	ditp_mcfo_case_1	hsPESTOPT_attP3_3stop1_X_0036	A	Thu Apr 11 12:26:33 EDT 2019	187641	Card	Sample#2656252694955556962	m		mcfo			JRC_SS56145-20190329_25_B3	Drosophila melanogaster	20x
SS56145	10.1101/2023.06.07.543976	w; VT049978-p65ADZp in attP40/CyOTb; VT050669-ZpGDBD in attP2	20190329_25_B4	ditp_mcfo_case_1	hsPESTOPT_attP3_3stop1_X_0036	A	Thu Apr 11 12:26:54 EDT 2019	187641	Card	Sample#2656252784743022690	m		mcfo			JRC_SS56145-20190329_25_B4	Drosophila melanogaster	20x, 63x
SS56145	10.1101/2023.06.07.543976	w; VT049978-p65ADZp in attP40/CyOTb; VT050669-ZpGDBD in attP2	20190329_25_B5	ditp_mcfo_case_1	hsPESTOPT_attP3_3stop1_X_0036	A	Thu Apr 11 12:26:54 EDT 2019	187641	Card	Sample#2656252784935960674	m		mcfo			JRC_SS56145-20190329_25_B5	Drosophila melanogaster	20x, 63x
SS56145	10.1101/2023.06.07.543976	w; VT049978-p65ADZp in attP40/CyOTb; VT050669-ZpGDBD in attP2	20190329_25_B6	ditp_mcfo_case_1	hsPESTOPT_attP3_3stop1_X_0036	A	Thu Apr 11 12:26:54 EDT 2019	187641	Card	Sample#2656252785091154018	m		mcfo			JRC_SS56145-20190329_25_B6	Drosophila melanogaster	20x
SS56145	10.1101/2023.06.07.543976	w; VT049978-p65ADZp in attP40/CyOTb; VT050669-ZpGDBD in attP2	20190329_25_C1	ditp_mcfo_case_1	hsPESTOPT_attP3_3stop1_X_0036	A	Thu Apr 11 12:26:54 EDT 2019	187641	Card	Sample#2656252785237950562	m		mcfo			JRC_SS56145-20190329_25_C1	Drosophila melanogaster	20x, 63x
SS56145	10.1101/2023.06.07.543976	w; VT049978-p65ADZp in attP40/CyOTb; VT050669-ZpGDBD in attP2	20190205_33_B1	ditp_polarity_case_3	IVS-myr-FLAG_Syt-HA_3_0055	A01	Mon Feb 25 12:27:14 EST 2019	185226	Card	Sample#2639960514607710306	m		polarity			JRC_SS56145-20190205_33_B1	Drosophila melanogaster	20x
SS56145	10.1101/2023.06.07.543976	w; VT049978-p65ADZp in attP40/CyOTb; VT050669-ZpGDBD in attP2	20190205_33_B2	ditp_polarity_case_3	IVS-myr-FLAG_Syt-HA_3_0055	A01	Mon Feb 25 12:27:14 EST 2019	185226	Card	Sample#2639960514758705250	m		polarity			JRC_SS56145-20190205_33_B2	Drosophila melanogaster	20x, 63x
SS56145	10.1101/2023.06.07.543976	w; VT049978-p65ADZp in attP40/CyOTb; VT050669-ZpGDBD in attP2	20190205_33_B3	ditp_polarity_case_3	IVS-myr-FLAG_Syt-HA_3_0055	A01	Mon Feb 25 12:27:14 EST 2019	185226	Card	Sample#2639960514909700194	m		polarity			JRC_SS56145-20190205_33_B3	Drosophila melanogaster	20x
SS56145	10.1101/2023.06.07.543976	w; VT049978-p65ADZp in attP40/CyOTb; VT050669-ZpGDBD in attP2	20190205_33_B4	ditp_polarity_case_3	IVS-myr-FLAG_Syt-HA_3_0055	A01	Mon Feb 25 12:27:14 EST 2019	185226	Card	Sample#2639960515064889442	m		polarity			JRC_SS56145-20190205_33_B4	Drosophila melanogaster	20x
SS56145	10.1101/2023.06.07.543976	w; VT049978-p65ADZp in attP40/CyOTb; VT050669-ZpGDBD in attP2	20210223_33_G1	ditp_polarity_case_3	IVS-myr-FLAG_Syt-HA_3_0055	A01	Tue Mar 16 15:38:46 EDT 2021	219747	Card	Sample#2911784512457277538	f		polarity	Descending Interneuron	Shigehiro Namiki	JRC_SS56145-20210223_33_G1	Drosophila melanogaster	20x
SS56145	10.1101/2023.06.07.543976	w; VT049978-p65ADZp in attP40/CyOTb; VT050669-ZpGDBD in attP2	20210223_33_G2	ditp_polarity_case_3	IVS-myr-FLAG_Syt-HA_3_0055	A01	Tue Mar 16 15:38:46 EDT 2021	219747	Card	Sample#2911784512675381346	f		polarity	Descending Interneuron	Shigehiro Namiki	JRC_SS56145-20210223_33_G2	Drosophila melanogaster	20x
SS56145	10.1101/2023.06.07.543976	w; VT049978-p65ADZp in attP40/CyOTb; VT050669-ZpGDBD in attP2	20210223_33_G3	ditp_polarity_case_3	IVS-myr-FLAG_Syt-HA_3_0055	A01	Tue Mar 16 15:38:46 EDT 2021	219747	Card	Sample#2911784512906068066	f		polarity	Descending Interneuron	Shigehiro Namiki	JRC_SS56145-20210223_33_G3	Drosophila melanogaster	20x
SS56145	10.1101/2023.06.07.543976	w; VT049978-p65ADZp in attP40/CyOTb; VT050669-ZpGDBD in attP2	20210223_33_G4	ditp_polarity_case_3	IVS-myr-FLAG_Syt-HA_3_0055	A01	Tue Mar 16 15:38:46 EDT 2021	219747	Card	Sample#2911784513128366178	f		polarity	Descending Interneuron	Shigehiro Namiki	JRC_SS56145-20210223_33_G4	Drosophila melanogaster	20x, 63x
SS56145	10.1101/2023.06.07.543976	w; VT049978-p65ADZp in attP40/CyOTb; VT050669-ZpGDBD in attP2	20210223_33_G5	ditp_polarity_case_3	IVS-myr-FLAG_Syt-HA_3_0055	A01	Tue Mar 16 15:38:46 EDT 2021	219747	Card	Sample#2911784513350664290	f		polarity	Descending Interneuron	Shigehiro Namiki	JRC_SS56145-20210223_33_G5	Drosophila melanogaster	20x
SS56145	10.1101/2023.06.07.543976	w; VT049978-p65ADZp in attP40/CyOTb; VT050669-ZpGDBD in attP2	20180907_43_C1	ditp_ss_screen_review	UAS_Chrimson_Venus_X_0070	A01	Mon Sep 24 14:39:37 EDT 2018	178133	Card	Sample#2584170998873981026	f		screen			JRC_SS56145-20180907_43_C1	Drosophila melanogaster	20x
SS56145	10.1101/2023.06.07.543976	w; VT049978-p65ADZp in attP40/CyOTb; VT050669-ZpGDBD in attP2	20201113_43_C1	ditp_ss_screen_review	UAS_Chrimson_Venus_X_0070	A01	Thu Dec 10 11:01:32 EST 2020	217140	Card	Sample#2876940608780370018	f		screen			JRC_SS56145-20201113_43_C1	Drosophila melanogaster	20x
SS56177	this paper	w; 30C12-p65ADZp in attP40; VT008145-ZpGDBD in attP2	20190329_24_E2	ditp_mcfo_case_1	hsPESTOPT_attP3_3stop1_X_0036	A	Wed Apr 10 16:18:22 EDT 2019	187638	Card	Sample#2655948648487059554	m		mcfo			JRC_SS56177-20190329_24_E2	Drosophila melanogaster	20x, 63x
SS56177	this paper	w; 30C12-p65ADZp in attP40; VT008145-ZpGDBD in attP2	20190329_24_E3	ditp_mcfo_case_1	hsPESTOPT_attP3_3stop1_X_0036	A	Wed Apr 10 16:18:22 EDT 2019	187638	Card	Sample#2655948648625471586	m		mcfo			JRC_SS56177-20190329_24_E3	Drosophila melanogaster	20x
SS56177	this paper	w; 30C12-p65ADZp in attP40; VT008145-ZpGDBD in attP2	20190329_24_E5	ditp_mcfo_case_1	hsPESTOPT_attP3_3stop1_X_0036	A	Wed Apr 10 16:18:23 EDT 2019	187638	Card	Sample#2655948648910684258	m		mcfo			JRC_SS56177-20190329_24_E5	Drosophila melanogaster	20x
SS56177	this paper	w; 30C12-p65ADZp in attP40; VT008145-ZpGDBD in attP2	20190329_24_E6	ditp_mcfo_case_1	hsPESTOPT_attP3_3stop1_X_0036	A	Wed Apr 10 16:18:23 EDT 2019	187638	Card	Sample#2655948649053290594	m		mcfo			JRC_SS56177-20190329_24_E6	Drosophila melanogaster	20x
SS56177	this paper	w; 30C12-p65ADZp in attP40; VT008145-ZpGDBD in attP2	20190104_39_D1	ditp_polarity_case_3	IVS-myr-FLAG_Syt-HA_3_0055	A01	Wed Jan 30 13:11:22 EST 2019	183761	Card	Sample#2630549537063698530	m		polarity			JRC_SS56177-20190104_39_D1	Drosophila melanogaster	20x
SS56177	this paper	w; 30C12-p65ADZp in attP40; VT008145-ZpGDBD in attP2	20190104_39_D2	ditp_polarity_case_3	IVS-myr-FLAG_Syt-HA_3_0055	A01	Wed Jan 30 13:11:22 EST 2019	183761	Card	Sample#2630549537210499170	m		polarity			JRC_SS56177-20190104_39_D2	Drosophila melanogaster	20x
SS56177	this paper	w; 30C12-p65ADZp in attP40; VT008145-ZpGDBD in attP2	20190104_39_D3	ditp_polarity_case_3	IVS-myr-FLAG_Syt-HA_3_0055	A01	Wed Jan 30 13:11:22 EST 2019	183761	Card	Sample#2630549537357299810	m		polarity			JRC_SS56177-20190104_39_D3	Drosophila melanogaster	20x
SS56177	this paper	w; 30C12-p65ADZp in attP40; VT008145-ZpGDBD in attP2	20190104_39_D4	ditp_polarity_case_3	IVS-myr-FLAG_Syt-HA_3_0055	A01	Wed Jan 30 13:11:22 EST 2019	183761	Card	Sample#2630549537504100450	m		polarity			JRC_SS56177-20190104_39_D4	Drosophila melanogaster	20x
SS56177	this paper	w; 30C12-p65ADZp in attP40; VT008145-ZpGDBD in attP2	20180907_43_C4	ditp_ss_screen_review	UAS_Chrimson_Venus_X_0070	A01	Mon Sep 24 14:39:37 EDT 2018	178130	Card	Sample#2584170999154999394	f		screen			JRC_SS56177-20180907_43_C4	Drosophila melanogaster	20x
SS56178	this paper	w; 30C12-p65ADZp in attP40; VT038159-ZpGdbd in attP2	20190329_26_A1	ditp_mcfo_case_1	hsPESTOPT_attP3_3stop1_X_0036	A	Mon Apr 15 12:01:30 EDT 2019	187651	Card	Sample#2657695943163379810	m	15	mcfo			JRC_SS56178-20190329_26_A1	Drosophila melanogaster	20x
SS56178	this paper	w; 30C12-p65ADZp in attP40; VT038159-ZpGdbd in attP2	20190329_26_A2	ditp_mcfo_case_1	hsPESTOPT_attP3_3stop1_X_0036	A	Mon Apr 15 12:01:30 EDT 2019	187651	Card	Sample#2657695943322763362	m	15	mcfo			JRC_SS56178-20190329_26_A2	Drosophila melanogaster	20x
SS56178	this paper	w; 30C12-p65ADZp in attP40; VT038159-ZpGdbd in attP2	20190329_26_A3	ditp_mcfo_case_1	hsPESTOPT_attP3_3stop1_X_0036	A	Mon Apr 15 12:01:30 EDT 2019	187651	Card	Sample#2657695943469564002	m	15	mcfo			JRC_SS56178-20190329_26_A3	Drosophila melanogaster	20x, 63x
SS56178	this paper	w; 30C12-p65ADZp in attP40; VT038159-ZpGdbd in attP2	20190329_26_A4	ditp_mcfo_case_1	hsPESTOPT_attP3_3stop1_X_0036	A	Mon Apr 15 12:01:30 EDT 2019	187651	Card	Sample#2657695943616364642	m	15	mcfo			JRC_SS56178-20190329_26_A4	Drosophila melanogaster	20x
SS56178	this paper	w; 30C12-p65ADZp in attP40; VT038159-ZpGdbd in attP2	20190329_26_A5	ditp_mcfo_case_1	hsPESTOPT_attP3_3stop1_X_0036	A	Mon Apr 15 12:01:30 EDT 2019	187651	Card	Sample#2657695943758970978	m	15	mcfo			JRC_SS56178-20190329_26_A5	Drosophila melanogaster	20x
SS56178	this paper	w; 30C12-p65ADZp in attP40; VT038159-ZpGdbd in attP2	20190329_26_A6	ditp_mcfo_case_1	hsPESTOPT_attP3_3stop1_X_0036	A	Mon Apr 15 12:01:30 EDT 2019	187651	Card	Sample#2657695943905771618	m	15	mcfo			JRC_SS56178-20190329_26_A6	Drosophila melanogaster	20x, 63x
SS56178	this paper	w; 30C12-p65ADZp in attP40; VT038159-ZpGdbd in attP2	20190329_26_B1	ditp_mcfo_case_1	hsPESTOPT_attP3_3stop1_X_0036	A	Mon Apr 15 12:01:30 EDT 2019	187651	Card	Sample#2657695944056766562	m	15	mcfo			JRC_SS56178-20190329_26_B1	Drosophila melanogaster	20x
SS56178	this paper	w; 30C12-p65ADZp in attP40; VT038159-ZpGdbd in attP2	20190205_33_E1	ditp_polarity_case_3	IVS-myr-FLAG_Syt-HA_3_0055	A01	Mon Feb 25 12:27:15 EST 2019	185229	Card	Sample#2639960516306403426	m		polarity			JRC_SS56178-20190205_33_E1	Drosophila melanogaster	20x
SS56178	this paper	w; 30C12-p65ADZp in attP40; VT038159-ZpGdbd in attP2	20190205_33_E2	ditp_polarity_case_3	IVS-myr-FLAG_Syt-HA_3_0055	A01	Mon Feb 25 12:27:15 EST 2019	185229	Card	Sample#2639960516461592674	m		polarity			JRC_SS56178-20190205_33_E2	Drosophila melanogaster	20x, 63x
SS56178	this paper	w; 30C12-p65ADZp in attP40; VT038159-ZpGdbd in attP2	20190205_33_E3	ditp_polarity_case_3	IVS-myr-FLAG_Syt-HA_3_0055	A01	Mon Feb 25 12:27:15 EST 2019	185229	Card	Sample#2639960516612587618	m		polarity			JRC_SS56178-20190205_33_E3	Drosophila melanogaster	20x
SS56178	this paper	w; 30C12-p65ADZp in attP40; VT038159-ZpGdbd in attP2	20190205_33_E4	ditp_polarity_case_3	IVS-myr-FLAG_Syt-HA_3_0055	A01	Mon Feb 25 12:27:15 EST 2019	185229	Card	Sample#2639960516767776866	m		polarity			JRC_SS56178-20190205_33_E4	Drosophila melanogaster	20x
SS56178	this paper	w; 30C12-p65ADZp in attP40; VT038159-ZpGdbd in attP2	20190205_33_E5	ditp_polarity_case_3	IVS-myr-FLAG_Syt-HA_3_0055	A01	Mon Feb 25 12:27:15 EST 2019	185229	Card	Sample#2639960516922966114	m		polarity			JRC_SS56178-20190205_33_E5	Drosophila melanogaster	20x, 63x
SS56178	this paper	w; 30C12-p65ADZp in attP40; VT038159-ZpGdbd in attP2	20180907_43_B4	ditp_ss_screen_review	UAS_Chrimson_Venus_X_0070	A01	Mon Sep 24 14:39:37 EDT 2018	178136	Card	Sample#2584170998592962658	f		screen			JRC_SS56178-20180907_43_B4	Drosophila melanogaster	20x
SS56181	this paper	w; 30C12-p65ADZp in attP40; 52F12-ZpGdbd in attP2	20190614_29_B3	ditp_mcfo_case_1	hsPESTOPT_attP3_3stop1_X_0036	A	Thu Jun 27 09:43:53 EDT 2019	192784	Card	Sample#2684115626418503778	m	15	mcfo			JRC_SS56181-20190614_29_B3	Drosophila melanogaster	20x
SS56181	this paper	w; 30C12-p65ADZp in attP40; 52F12-ZpGdbd in attP2	20190614_29_B6	ditp_mcfo_case_1	hsPESTOPT_attP3_3stop1_X_0036	A	Thu Jun 27 09:43:53 EDT 2019	192784	Card	Sample#2684115626884071522	m	15	mcfo			JRC_SS56181-20190614_29_B6	Drosophila melanogaster	20x, 63x
SS56181	this paper	w; 30C12-p65ADZp in attP40; 52F12-ZpGdbd in attP2	20190423_32_A1	ditp_polarity_case_3	IVS-myr-FLAG_Syt-HA_3_0055	A01	Wed May 08 10:51:16 EDT 2019	189737	Card	Sample#2666013189925240930	m		polarity			JRC_SS56181-20190423_32_A1	Drosophila melanogaster	20x
SS56181	this paper	w; 30C12-p65ADZp in attP40; 52F12-ZpGdbd in attP2	20190423_32_A2	ditp_polarity_case_3	IVS-myr-FLAG_Syt-HA_3_0055	A01	Wed May 08 10:51:16 EDT 2019	189737	Card	Sample#2666013190088818786	m		polarity			JRC_SS56181-20190423_32_A2	Drosophila melanogaster	20x
SS56181	this paper	w; 30C12-p65ADZp in attP40; 52F12-ZpGdbd in attP2	20190423_32_A3	ditp_polarity_case_3	IVS-myr-FLAG_Syt-HA_3_0055	A01	Wed May 08 10:51:16 EDT 2019	189737	Card	Sample#2666013190248202338	m		polarity			JRC_SS56181-20190423_32_A3	Drosophila melanogaster	20x
SS56181	this paper	w; 30C12-p65ADZp in attP40; 52F12-ZpGdbd in attP2	20190423_32_A4	ditp_polarity_case_3	IVS-myr-FLAG_Syt-HA_3_0055	A01	Wed May 08 10:51:16 EDT 2019	189737	Card	Sample#2666013190424363106	m		polarity			JRC_SS56181-20190423_32_A4	Drosophila melanogaster	20x
SS56181	this paper	w; 30C12-p65ADZp in attP40; 52F12-ZpGdbd in attP2	20210223_31_D2	ditp_polarity_case_3	IVS-myr-FLAG_Syt-HA_3_0055	A01	Tue Mar 16 15:38:45 EDT 2021	219726	Card	Sample#2911784511115100258	f		polarity	Descending Interneuron	Shigehiro Namiki	JRC_SS56181-20210223_31_D2	Drosophila melanogaster	20x, 63x
SS56181	this paper	w; 30C12-p65ADZp in attP40; 52F12-ZpGdbd in attP2	20210223_31_D3	ditp_polarity_case_3	IVS-myr-FLAG_Syt-HA_3_0055	A01	Tue Mar 16 15:38:45 EDT 2021	219726	Card	Sample#2911784511333204066	f		polarity	Descending Interneuron	Shigehiro Namiki	JRC_SS56181-20210223_31_D3	Drosophila melanogaster	20x
SS56181	this paper	w; 30C12-p65ADZp in attP40; 52F12-ZpGdbd in attP2	20210223_31_D4	ditp_polarity_case_3	IVS-myr-FLAG_Syt-HA_3_0055	A01	Tue Mar 16 15:38:45 EDT 2021	219726	Card	Sample#2911784511559696482	f		polarity	Descending Interneuron	Shigehiro Namiki	JRC_SS56181-20210223_31_D4	Drosophila melanogaster	20x
SS56181	this paper	w; 30C12-p65ADZp in attP40; 52F12-ZpGdbd in attP2	20210223_31_D5	ditp_polarity_case_3	IVS-myr-FLAG_Syt-HA_3_0055	A01	Tue Mar 16 15:38:45 EDT 2021	219726	Card	Sample#2911784511790383202	f		polarity	Descending Interneuron	Shigehiro Namiki	JRC_SS56181-20210223_31_D5	Drosophila melanogaster	20x
SS56181	this paper	w; 30C12-p65ADZp in attP40; 52F12-ZpGdbd in attP2	20190524_46_F3	ditp_ss_screen_review	UAS_Chrimson_Venus_X_0070	A01	Wed Jun 12 14:07:20 EDT 2019	192244	Card	Sample#2678746106443071586	f		screen			JRC_SS56181-20190524_46_F3	Drosophila melanogaster	20x
SS56181	this paper	w; 30C12-p65ADZp in attP40; 52F12-ZpGdbd in attP2	20201113_43_G1	ditp_ss_screen_review	UAS_Chrimson_Venus_X_0070	A01	Wed Dec 02 13:44:07 EST 2020	217111	Card	Sample#2874082423736369250	f		screen			JRC_SS56181-20201113_43_G1	Drosophila melanogaster	20x
SS56192	this paper	w; 48A07-p65ADZp in attP40/CyOTb; VT058704-ZpGDBD in attP2	20190201_22_B1	ditp_mcfo_case_1	hsPESTOPT_attP3_3stop1_X_0036	A	Mon Feb 11 13:46:56 EST 2019	184600	Card	Sample#2634907141105778786	m		mcfo			JRC_SS56192-20190201_22_B1	Drosophila melanogaster	20x, 63x
SS56192	this paper	w; 48A07-p65ADZp in attP40/CyOTb; VT058704-ZpGDBD in attP2	20190201_22_B2	ditp_mcfo_case_1	hsPESTOPT_attP3_3stop1_X_0036	A	Mon Feb 11 13:46:56 EST 2019	184600	Card	Sample#2634907141328076898	m		mcfo			JRC_SS56192-20190201_22_B2	Drosophila melanogaster	20x
SS56192	this paper	w; 48A07-p65ADZp in attP40/CyOTb; VT058704-ZpGDBD in attP2	20190201_22_B3	ditp_mcfo_case_1	hsPESTOPT_attP3_3stop1_X_0036	A	Mon Feb 11 13:46:56 EST 2019	184600	Card	Sample#2634907141546180706	m		mcfo			JRC_SS56192-20190201_22_B3	Drosophila melanogaster	20x
SS56192	this paper	w; 48A07-p65ADZp in attP40/CyOTb; VT058704-ZpGDBD in attP2	20190201_22_B4	ditp_mcfo_case_1	hsPESTOPT_attP3_3stop1_X_0036	A	Mon Feb 11 13:46:56 EST 2019	184600	Card	Sample#2634907141764284514	m		mcfo			JRC_SS56192-20190201_22_B4	Drosophila melanogaster	20x, 63x
SS56192	this paper	w; 48A07-p65ADZp in attP40/CyOTb; VT058704-ZpGDBD in attP2	20190201_22_B5	ditp_mcfo_case_1	hsPESTOPT_attP3_3stop1_X_0036	A	Mon Feb 11 13:46:56 EST 2019	184600	Card	Sample#2634907141982388322	m		mcfo			JRC_SS56192-20190201_22_B5	Drosophila melanogaster	20x
SS56192	this paper	w; 48A07-p65ADZp in attP40/CyOTb; VT058704-ZpGDBD in attP2	20190201_22_B6	ditp_mcfo_case_1	hsPESTOPT_attP3_3stop1_X_0036	A	Mon Feb 11 13:46:56 EST 2019	184600	Card	Sample#2634907142204686434	m		mcfo			JRC_SS56192-20190201_22_B6	Drosophila melanogaster	20x
SS56192	this paper	w; 48A07-p65ADZp in attP40/CyOTb; VT058704-ZpGDBD in attP2	20190319_33_A1	ditp_polarity_case_3	IVS-myr-FLAG_Syt-HA_3_0055	A01	Mon Apr 01 17:01:07 EDT 2019	187545	Card	Sample#2652697915977367650	m		polarity			JRC_SS56192-20190319_33_A1	Drosophila melanogaster	20x, 63x
SS56192	this paper	w; 48A07-p65ADZp in attP40/CyOTb; VT058704-ZpGDBD in attP2	20190319_33_A2	ditp_polarity_case_3	IVS-myr-FLAG_Syt-HA_3_0055	A01	Mon Apr 01 17:01:07 EDT 2019	187545	Card	Sample#2652697916090613858	m		polarity			JRC_SS56192-20190319_33_A2	Drosophila melanogaster	20x
SS56192	this paper	w; 48A07-p65ADZp in attP40/CyOTb; VT058704-ZpGDBD in attP2	20190319_33_A3	ditp_polarity_case_3	IVS-myr-FLAG_Syt-HA_3_0055	A01	Mon Apr 01 17:01:07 EDT 2019	187545	Card	Sample#2652697916275163234	m		polarity			JRC_SS56192-20190319_33_A3	Drosophila melanogaster	20x, 63x
SS56192	this paper	w; 48A07-p65ADZp in attP40/CyOTb; VT058704-ZpGDBD in attP2	20190319_33_A4	ditp_polarity_case_3	IVS-myr-FLAG_Syt-HA_3_0055	A01	Mon Apr 01 17:01:08 EDT 2019	187545	Card	Sample#2652697916392603746	m		polarity			JRC_SS56192-20190319_33_A4	Drosophila melanogaster	20x
SS56192	this paper	w; 48A07-p65ADZp in attP40/CyOTb; VT058704-ZpGDBD in attP2	20210223_32_A1	ditp_polarity_case_3	IVS-myr-FLAG_Syt-HA_3_0055	A01	Tue Mar 16 15:29:42 EDT 2021	219732	Card	Sample#2911782232861442146	f		polarity	Descending Interneuron	Shigehiro Namiki	JRC_SS56192-20210223_32_A1	Drosophila melanogaster	20x, 63x
SS56192	this paper	w; 48A07-p65ADZp in attP40/CyOTb; VT058704-ZpGDBD in attP2	20210223_32_A2	ditp_polarity_case_3	IVS-myr-FLAG_Syt-HA_3_0055	A01	Tue Mar 16 15:29:42 EDT 2021	219732	Card	Sample#2911782233104711778	f		polarity	Descending Interneuron	Shigehiro Namiki	JRC_SS56192-20210223_32_A2	Drosophila melanogaster	20x
SS56192	this paper	w; 48A07-p65ADZp in attP40/CyOTb; VT058704-ZpGDBD in attP2	20210223_32_A4	ditp_polarity_case_3	IVS-myr-FLAG_Syt-HA_3_0055	A01	Tue Mar 16 15:29:42 EDT 2021	219732	Card	Sample#2911782233578668130	f		polarity	Descending Interneuron	Shigehiro Namiki	JRC_SS56192-20210223_32_A4	Drosophila melanogaster	20x
SS56192	this paper	w; 48A07-p65ADZp in attP40/CyOTb; VT058704-ZpGDBD in attP2	20210223_32_A5	ditp_polarity_case_3	IVS-myr-FLAG_Syt-HA_3_0055	A01	Tue Mar 16 15:29:42 EDT 2021	219732	Card	Sample#2911782233817743458	f		polarity	Descending Interneuron	Shigehiro Namiki	JRC_SS56192-20210223_32_A5	Drosophila melanogaster	20x
SS56192	this paper	w; 48A07-p65ADZp in attP40/CyOTb; VT058704-ZpGDBD in attP2	20181214_46_C5	ditp_ss_screen_review	UAS_Chrimson_Venus_X_0070	A01	Thu Jan 03 15:19:53 EST 2019	182995	Card	Sample#2620797406895145058	f		screen			JRC_SS56192-20181214_46_C5	Drosophila melanogaster	20x
SS56192	this paper	w; 48A07-p65ADZp in attP40/CyOTb; VT058704-ZpGDBD in attP2	20201113_43_E6	ditp_ss_screen_review	UAS_Chrimson_Venus_X_0070	A01	Wed Dec 02 13:44:07 EST 2020	217121	Card	Sample#2874082420896825442	f		screen			JRC_SS56192-20201113_43_E6	Drosophila melanogaster	20x
SS56194	this paper	w; 59A06-p65ADZp in attP40/CyOTb; VT001426-ZpGdbd in attP2	20190228_20_A1	ditp_mcfo_case_1	hsPESTOPT_attP3_3stop1_X_0036	A	Wed Mar 13 17:25:58 EDT 2019	186146	Card	Sample#2645818797037977698	m	15	mcfo			JRC_SS56194-20190228_20_A1	Drosophila melanogaster	20x
SS56194	this paper	w; 59A06-p65ADZp in attP40/CyOTb; VT001426-ZpGdbd in attP2	20190228_20_A2	ditp_mcfo_case_1	hsPESTOPT_attP3_3stop1_X_0036	A	Wed Mar 13 17:25:58 EDT 2019	186146	Card	Sample#2645818797289635938	m	15	mcfo			JRC_SS56194-20190228_20_A2	Drosophila melanogaster	20x
SS56194	this paper	w; 59A06-p65ADZp in attP40/CyOTb; VT001426-ZpGdbd in attP2	20190228_20_A3	ditp_mcfo_case_1	hsPESTOPT_attP3_3stop1_X_0036	A	Wed Mar 13 17:25:58 EDT 2019	186146	Card	Sample#2645818797520322658	m	15	mcfo			JRC_SS56194-20190228_20_A3	Drosophila melanogaster	20x
SS56194	this paper	w; 59A06-p65ADZp in attP40/CyOTb; VT001426-ZpGdbd in attP2	20190228_20_A4	ditp_mcfo_case_1	hsPESTOPT_attP3_3stop1_X_0036	A	Wed Mar 13 17:25:58 EDT 2019	186146	Card	Sample#2645818797751009378	m	15	mcfo			JRC_SS56194-20190228_20_A4	Drosophila melanogaster	20x
SS56194	this paper	w; 59A06-p65ADZp in attP40/CyOTb; VT001426-ZpGdbd in attP2	20190228_20_A5	ditp_mcfo_case_1	hsPESTOPT_attP3_3stop1_X_0036	A	Wed Mar 13 17:25:58 EDT 2019	186146	Card	Sample#2645818797981696098	m	15	mcfo			JRC_SS56194-20190228_20_A5	Drosophila melanogaster	20x
SS56194	this paper	w; 59A06-p65ADZp in attP40/CyOTb; VT001426-ZpGdbd in attP2	20190228_20_A6	ditp_mcfo_case_1	hsPESTOPT_attP3_3stop1_X_0036	A	Wed Mar 13 17:25:58 EDT 2019	186146	Card	Sample#2645818798212382818	m	15	mcfo			JRC_SS56194-20190228_20_A6	Drosophila melanogaster	20x
SS56194	this paper	w; 59A06-p65ADZp in attP40/CyOTb; VT001426-ZpGdbd in attP2	20190205_32_G1	ditp_polarity_case_3	IVS-myr-FLAG_Syt-HA_3_0055	A01	Tue Feb 26 11:14:13 EST 2019	185224	Card	Sample#2640304524568297570	m		polarity			JRC_SS56194-20190205_32_G1	Drosophila melanogaster	20x
SS56194	this paper	w; 59A06-p65ADZp in attP40/CyOTb; VT001426-ZpGdbd in attP2	20190205_32_G2	ditp_polarity_case_3	IVS-myr-FLAG_Syt-HA_3_0055	A01	Tue Feb 26 11:14:13 EST 2019	185224	Card	Sample#2640304524727681122	m		polarity			JRC_SS56194-20190205_32_G2	Drosophila melanogaster	20x
SS56194	this paper	w; 59A06-p65ADZp in attP40/CyOTb; VT001426-ZpGdbd in attP2	20190205_32_G3	ditp_polarity_case_3	IVS-myr-FLAG_Syt-HA_3_0055	A01	Tue Feb 26 11:14:13 EST 2019	185224	Card	Sample#2640304524887064674	m		polarity			JRC_SS56194-20190205_32_G3	Drosophila melanogaster	20x, 63x
SS56194	this paper	w; 59A06-p65ADZp in attP40/CyOTb; VT001426-ZpGdbd in attP2	20190205_32_G4	ditp_polarity_case_3	IVS-myr-FLAG_Syt-HA_3_0055	A01	Tue Feb 26 11:14:13 EST 2019	185224	Card	Sample#2640304525046448226	m		polarity			JRC_SS56194-20190205_32_G4	Drosophila melanogaster	20x, 63x
SS56194	this paper	w; 59A06-p65ADZp in attP40/CyOTb; VT001426-ZpGdbd in attP2	20180907_43_C2	ditp_ss_screen_review	UAS_Chrimson_Venus_X_0070	A01	Mon Sep 24 14:39:37 EDT 2018	178132	Card	Sample#2584170998966255714	f		screen			JRC_SS56194-20180907_43_C2	Drosophila melanogaster	20x
SS56195	this paper	w; 64B11-p65ADZp in attP40; VT001426-ZpGdbd in attP2/TM6B	20181109_46_C4	ditp_ss_screen_review	UAS_Chrimson_Venus_X_0070	A01	Tue Nov 27 16:45:27 EST 2018	181353	Descending Interneuron	Sample#2607410585914048610	f		screen			JRC_SS56195-20181109_46_C4	Drosophila melanogaster	20x
SS56196	this paper	w; 64D11-p65ADZp in attP40; VT001426-ZpGdbd in attP2	20190329_25_E1	ditp_mcfo_case_1	hsPESTOPT_attP3_3stop1_X_0036	A	Thu Apr 11 12:26:55 EDT 2019	187650	Card	Sample#2656252786265555042	m		mcfo			JRC_SS56196-20190329_25_E1	Drosophila melanogaster	20x, 63x
SS56196	this paper	w; 64D11-p65ADZp in attP40; VT001426-ZpGdbd in attP2	20190329_25_E2	ditp_mcfo_case_1	hsPESTOPT_attP3_3stop1_X_0036	A	Thu Apr 11 12:26:55 EDT 2019	187650	Card	Sample#2656252786408161378	m		mcfo			JRC_SS56196-20190329_25_E2	Drosophila melanogaster	20x
SS56196	this paper	w; 64D11-p65ADZp in attP40; VT001426-ZpGdbd in attP2	20190329_25_E3	ditp_mcfo_case_1	hsPESTOPT_attP3_3stop1_X_0036	A	Thu Apr 11 12:26:55 EDT 2019	187650	Card	Sample#2656252786550767714	m		mcfo			JRC_SS56196-20190329_25_E3	Drosophila melanogaster	20x
SS56196	this paper	w; 64D11-p65ADZp in attP40; VT001426-ZpGdbd in attP2	20190329_25_E4	ditp_mcfo_case_1	hsPESTOPT_attP3_3stop1_X_0036	A	Thu Apr 11 12:26:55 EDT 2019	187650	Card	Sample#2656252786693374050	m		mcfo			JRC_SS56196-20190329_25_E4	Drosophila melanogaster	20x
SS56196	this paper	w; 64D11-p65ADZp in attP40; VT001426-ZpGdbd in attP2	20190329_25_E5	ditp_mcfo_case_1	hsPESTOPT_attP3_3stop1_X_0036	A	Thu Apr 11 12:26:55 EDT 2019	187650	Card	Sample#2656252786831786082	m		mcfo			JRC_SS56196-20190329_25_E5	Drosophila melanogaster	20x
SS56196	this paper	w; 64D11-p65ADZp in attP40; VT001426-ZpGdbd in attP2	20190329_25_E6	ditp_mcfo_case_1	hsPESTOPT_attP3_3stop1_X_0036	A	Thu Apr 11 12:26:55 EDT 2019	187650	Card	Sample#2656252786974392418	m		mcfo			JRC_SS56196-20190329_25_E6	Drosophila melanogaster	20x
SS56196	this paper	w; 64D11-p65ADZp in attP40; VT001426-ZpGdbd in attP2	20190329_25_F1	ditp_mcfo_case_1	hsPESTOPT_attP3_3stop1_X_0036	A	Thu Apr 11 12:26:55 EDT 2019	187650	Card	Sample#2656252787116998754	m		mcfo			JRC_SS56196-20190329_25_F1	Drosophila melanogaster	20x
SS56196	this paper	w; 64D11-p65ADZp in attP40; VT001426-ZpGdbd in attP2	20190205_33_D1	ditp_polarity_case_3	IVS-myr-FLAG_Syt-HA_3_0055	A01	Mon Feb 25 12:27:15 EST 2019	185228	Card	Sample#2639960515853418594	m		polarity			JRC_SS56196-20190205_33_D1	Drosophila melanogaster	20x, 63x
SS56196	this paper	w; 64D11-p65ADZp in attP40; VT001426-ZpGdbd in attP2	20190205_33_D2	ditp_polarity_case_3	IVS-myr-FLAG_Syt-HA_3_0055	A01	Mon Feb 25 12:27:15 EST 2019	185228	Card	Sample#2639960516004413538	m		polarity			JRC_SS56196-20190205_33_D2	Drosophila melanogaster	20x, 63x
SS56196	this paper	w; 64D11-p65ADZp in attP40; VT001426-ZpGdbd in attP2	20190205_33_D3	ditp_polarity_case_3	IVS-myr-FLAG_Syt-HA_3_0055	A01	Mon Feb 25 12:27:15 EST 2019	185228	Card	Sample#2639960516155408482	m		polarity			JRC_SS56196-20190205_33_D3	Drosophila melanogaster	20x
SS56196	this paper	w; 64D11-p65ADZp in attP40; VT001426-ZpGdbd in attP2	20180907_43_B2	ditp_ss_screen_review	UAS_Chrimson_Venus_X_0070	A01	Mon Sep 24 14:39:37 EDT 2018	178138	Card	Sample#2584170998404218978	f		screen			JRC_SS56196-20180907_43_B2	Drosophila melanogaster	20x
SS56201	this paper	w; 74F09-p65ADZp in attP40; 81D05-ZpGdbd in attP2	20190205_33_A1	ditp_polarity_case_3	IVS-myr-FLAG_Syt-HA_3_0055	A01	Mon Feb 25 12:27:14 EST 2019	185225	Card	Sample#2639960513991147618	m		polarity			JRC_SS56201-20190205_33_A1	Drosophila melanogaster	20x
SS56201	this paper	w; 74F09-p65ADZp in attP40; 81D05-ZpGdbd in attP2	20190205_33_A2	ditp_polarity_case_3	IVS-myr-FLAG_Syt-HA_3_0055	A01	Mon Feb 25 12:27:14 EST 2019	185225	Card	Sample#2639960514154725474	m		polarity			JRC_SS56201-20190205_33_A2	Drosophila melanogaster	20x
SS56201	this paper	w; 74F09-p65ADZp in attP40; 81D05-ZpGdbd in attP2	20190205_33_A3	ditp_polarity_case_3	IVS-myr-FLAG_Syt-HA_3_0055	A01	Mon Feb 25 12:27:14 EST 2019	185225	Card	Sample#2639960514309914722	m		polarity			JRC_SS56201-20190205_33_A3	Drosophila melanogaster	20x
SS56201	this paper	w; 74F09-p65ADZp in attP40; 81D05-ZpGdbd in attP2	20190205_33_A4	ditp_polarity_case_3	IVS-myr-FLAG_Syt-HA_3_0055	A01	Mon Feb 25 12:27:14 EST 2019	185225	Card	Sample#2639960514460909666	m		polarity			JRC_SS56201-20190205_33_A4	Drosophila melanogaster	20x
SS56201	this paper	w; 74F09-p65ADZp in attP40; 81D05-ZpGdbd in attP2	20210223_33_F1	ditp_polarity_case_3	IVS-myr-FLAG_Syt-HA_3_0055	A01	Tue Mar 16 15:38:45 EDT 2021	219746	Card	Sample#2911784511337398370	f		polarity	Descending Interneuron	Shigehiro Namiki	JRC_SS56201-20210223_33_F1	Drosophila melanogaster	20x
SS56201	this paper	w; 74F09-p65ADZp in attP40; 81D05-ZpGdbd in attP2	20210223_33_F2	ditp_polarity_case_3	IVS-myr-FLAG_Syt-HA_3_0055	A01	Tue Mar 16 15:38:45 EDT 2021	219746	Card	Sample#2911784511563890786	f		polarity	Descending Interneuron	Shigehiro Namiki	JRC_SS56201-20210223_33_F2	Drosophila melanogaster	20x
SS56201	this paper	w; 74F09-p65ADZp in attP40; 81D05-ZpGdbd in attP2	20210223_33_F3	ditp_polarity_case_3	IVS-myr-FLAG_Syt-HA_3_0055	A01	Tue Mar 16 15:38:45 EDT 2021	219746	Card	Sample#2911784511786188898	f		polarity	Descending Interneuron	Shigehiro Namiki	JRC_SS56201-20210223_33_F3	Drosophila melanogaster	20x
SS56201	this paper	w; 74F09-p65ADZp in attP40; 81D05-ZpGdbd in attP2	20210223_33_F4	ditp_polarity_case_3	IVS-myr-FLAG_Syt-HA_3_0055	A01	Tue Mar 16 15:38:46 EDT 2021	219746	Card	Sample#2911784512008487010	f		polarity	Descending Interneuron	Shigehiro Namiki	JRC_SS56201-20210223_33_F4	Drosophila melanogaster	20x
SS56201	this paper	w; 74F09-p65ADZp in attP40; 81D05-ZpGdbd in attP2	20210223_33_F5	ditp_polarity_case_3	IVS-myr-FLAG_Syt-HA_3_0055	A01	Tue Mar 16 15:38:46 EDT 2021	219746	Card	Sample#2911784512234979426	f		polarity	Descending Interneuron	Shigehiro Namiki	JRC_SS56201-20210223_33_F5	Drosophila melanogaster	20x
SS56201	this paper	w; 74F09-p65ADZp in attP40; 81D05-ZpGdbd in attP2	20180907_43_E5	ditp_ss_screen_review	UAS_Chrimson_Venus_X_0070	A01	Mon Sep 24 14:39:38 EDT 2018	178142	Card	Sample#2584171000409096290	f		screen			JRC_SS56201-20180907_43_E5	Drosophila melanogaster	20x
SS56201	this paper	w; 74F09-p65ADZp in attP40; 81D05-ZpGdbd in attP2	20201113_43_B5	ditp_ss_screen_review	UAS_Chrimson_Venus_X_0070	A01	Wed Dec 02 13:44:05 EST 2020	217138	Card	Sample#2874082414211104866	f		screen			JRC_SS56201-20201113_43_B5	Drosophila melanogaster	20x
SS56210	this paper	w; ; TH-p65ADZp in VK00027, VT050733-ZpGDBD in attP2	20190228_26_E1	rubing_mcfo_case_1	hsPESTOPT_attP3_3stop1_X_0036	A	Thu Mar 14 11:18:42 EDT 2019	186117	Rubin	Sample#2646088758968975458	f		mcfo			JRC_SS56210-20190228_26_E1	Drosophila melanogaster	20x
SS56210	this paper	w; ; TH-p65ADZp in VK00027, VT050733-ZpGDBD in attP2	20190228_26_E2	rubing_mcfo_case_1	hsPESTOPT_attP3_3stop1_X_0036	A	Thu Mar 14 11:18:42 EDT 2019	186117	Rubin	Sample#2646088759107387490	f		mcfo			JRC_SS56210-20190228_26_E2	Drosophila melanogaster	20x
SS56210	this paper	w; ; TH-p65ADZp in VK00027, VT050733-ZpGDBD in attP2	20190228_26_E3	rubing_mcfo_case_1	hsPESTOPT_attP3_3stop1_X_0036	A	Thu Mar 14 11:18:42 EDT 2019	186117	Rubin	Sample#2646088759249993826	f		mcfo			JRC_SS56210-20190228_26_E3	Drosophila melanogaster	20x
SS56210	this paper	w; ; TH-p65ADZp in VK00027, VT050733-ZpGDBD in attP2	20190228_26_E5	rubing_mcfo_case_1	hsPESTOPT_attP3_3stop1_X_0036	A	Thu Mar 14 11:18:42 EDT 2019	186117	Rubin	Sample#2646088759392600162	f		mcfo			JRC_SS56210-20190228_26_E5	Drosophila melanogaster	20x
SS56210	this paper	w; ; TH-p65ADZp in VK00027, VT050733-ZpGDBD in attP2	20190228_26_E6	rubing_mcfo_case_1	hsPESTOPT_attP3_3stop1_X_0036	A	Thu Mar 14 11:18:42 EDT 2019	186117	Rubin	Sample#2646088759531012194	f		mcfo			JRC_SS56210-20190228_26_E6	Drosophila melanogaster	20x
SS56210	this paper	w; ; TH-p65ADZp in VK00027, VT050733-ZpGDBD in attP2	20190228_26_E7	rubing_mcfo_case_1	hsPESTOPT_attP3_3stop1_X_0036	A	Thu Mar 14 11:18:42 EDT 2019	186117	Rubin	Sample#2646088759669424226	f		mcfo			JRC_SS56210-20190228_26_E7	Drosophila melanogaster	20x, 63x
SS56210	this paper	w; ; TH-p65ADZp in VK00027, VT050733-ZpGDBD in attP2	20190228_26_E8	rubing_mcfo_case_1	hsPESTOPT_attP3_3stop1_X_0036	A	Thu Mar 14 11:18:42 EDT 2019	186117	Rubin	Sample#2646088759812030562	f		mcfo			JRC_SS56210-20190228_26_E8	Drosophila melanogaster	20x, 63x
SS56210	this paper	w; ; TH-p65ADZp in VK00027, VT050733-ZpGDBD in attP2	20190703_23_B1	rubing_mcfo_case_1	hsPESTOPT_attP3_3stop1_X_0036	A	Tue Aug 06 16:26:13 EDT 2019	194272	Rubin	Sample#2698712391037747298	f	30	mcfo			JRC_SS56210-20190703_23_B1	Drosophila melanogaster	20x
SS56210	this paper	w; ; TH-p65ADZp in VK00027, VT050733-ZpGDBD in attP2	20190703_23_B2	rubing_mcfo_case_1	hsPESTOPT_attP3_3stop1_X_0036	A	Tue Aug 06 16:26:13 EDT 2019	194272	Rubin	Sample#2698712391184547938	f	30	mcfo			JRC_SS56210-20190703_23_B2	Drosophila melanogaster	20x
SS56210	this paper	w; ; TH-p65ADZp in VK00027, VT050733-ZpGDBD in attP2	20190703_23_B4	rubing_mcfo_case_1	hsPESTOPT_attP3_3stop1_X_0036	A	Tue Aug 06 16:26:13 EDT 2019	194272	Rubin	Sample#2698712391473954914	f	30	mcfo			JRC_SS56210-20190703_23_B4	Drosophila melanogaster	20x, 63x
SS56210	this paper	w; ; TH-p65ADZp in VK00027, VT050733-ZpGDBD in attP2	20190703_23_B5	rubing_mcfo_case_1	hsPESTOPT_attP3_3stop1_X_0036	A	Tue Aug 06 16:26:13 EDT 2019	194272	Rubin	Sample#2698712391620755554	f	30	mcfo			JRC_SS56210-20190703_23_B5	Drosophila melanogaster	20x, 63x
SS56210	this paper	w; ; TH-p65ADZp in VK00027, VT050733-ZpGDBD in attP2	20190703_23_B6	rubing_mcfo_case_1	hsPESTOPT_attP3_3stop1_X_0036	A	Tue Aug 06 16:26:13 EDT 2019	194272	Rubin	Sample#2698712391767556194	f	30	mcfo			JRC_SS56210-20190703_23_B6	Drosophila melanogaster	20x, 63x
SS56210	this paper	w; ; TH-p65ADZp in VK00027, VT050733-ZpGDBD in attP2	20190703_23_B7	rubing_mcfo_case_1	hsPESTOPT_attP3_3stop1_X_0036	A	Tue Aug 06 16:26:13 EDT 2019	194272	Rubin	Sample#2698712391910162530	f	30	mcfo			JRC_SS56210-20190703_23_B7	Drosophila melanogaster	20x
SS56210	this paper	w; ; TH-p65ADZp in VK00027, VT050733-ZpGDBD in attP2	20190703_23_B8	rubing_mcfo_case_1	hsPESTOPT_attP3_3stop1_X_0036	A	Tue Aug 06 16:26:13 EDT 2019	194272	Rubin	Sample#2698712392056963170	f	30	mcfo			JRC_SS56210-20190703_23_B8	Drosophila melanogaster	20x
SS56210	this paper	w; ; TH-p65ADZp in VK00027, VT050733-ZpGDBD in attP2	20181005_45_E1	rubing_ss_screen_review	UAS_Chrimson_Venus_X_0070	A01	Wed Oct 17 15:55:54 EDT 2018	179431	Rubin	Sample#2592525117472899170	f		screen			JRC_SS56210-20181005_45_E1	Drosophila melanogaster	20x
SS56217	this paper	w; ; TH-p65ADZp in VK00027, 42H01-ZpGdbd in attP2	20200117_43_C6	goldammerj_ss_screen_review	UAS_Chrimson_Venus_X_0070	A01	Fri Feb 07 14:56:11 EST 2020	206993	Rubin	Sample#2765746585903038562	f		screen			JRC_SS56217-20200117_43_C6	Drosophila melanogaster	20x
SS56217	this paper	w; ; TH-p65ADZp in VK00027, 42H01-ZpGdbd in attP2	20200124_23_G1	goldammerj_ti_mcfo_case_1	57C10PEST_attp18_4stop1	A	Mon Feb 03 18:34:26 EST 2020	206934	Rubin	Sample#2764351962173407330	f		mcfo			JRC_SS56217-20200124_23_G1	Drosophila melanogaster	20x
SS56217	this paper	w; ; TH-p65ADZp in VK00027, 42H01-ZpGdbd in attP2	20200124_23_G2	goldammerj_ti_mcfo_case_1	57C10PEST_attp18_4stop1	A	Mon Feb 03 18:34:27 EST 2020	206934	Rubin	Sample#2764351962559283298	f		mcfo			JRC_SS56217-20200124_23_G2	Drosophila melanogaster	20x, 63x
SS56217	this paper	w; ; TH-p65ADZp in VK00027, 42H01-ZpGdbd in attP2	20200124_23_G4	goldammerj_ti_mcfo_case_1	57C10PEST_attp18_4stop1	A	Mon Feb 03 18:34:27 EST 2020	206934	Rubin	Sample#2764351963398144098	f		mcfo			JRC_SS56217-20200124_23_G4	Drosophila melanogaster	20x
SS56217	this paper	w; ; TH-p65ADZp in VK00027, 42H01-ZpGdbd in attP2	20200124_23_G5	goldammerj_ti_mcfo_case_1	57C10PEST_attp18_4stop1	A	Mon Feb 03 18:34:27 EST 2020	206934	Rubin	Sample#2764351963775631458	f		mcfo			JRC_SS56217-20200124_23_G5	Drosophila melanogaster	20x
SS56217	this paper	w; ; TH-p65ADZp in VK00027, 42H01-ZpGdbd in attP2	20200124_23_G6	goldammerj_ti_mcfo_case_1	57C10PEST_attp18_4stop1	A	Mon Feb 03 18:34:27 EST 2020	206934	Rubin	Sample#2764351964148924514	f		mcfo			JRC_SS56217-20200124_23_G6	Drosophila melanogaster	20x, 63x
SS56217	this paper	w; ; TH-p65ADZp in VK00027, 42H01-ZpGdbd in attP2	20200124_23_G7	goldammerj_ti_mcfo_case_1	57C10PEST_attp18_4stop1	A	Mon Feb 03 18:34:27 EST 2020	206934	Rubin	Sample#2764351964526411874	f		mcfo			JRC_SS56217-20200124_23_G7	Drosophila melanogaster	20x
SS56217	this paper	w; ; TH-p65ADZp in VK00027, 42H01-ZpGdbd in attP2	20200124_23_G8	goldammerj_ti_mcfo_case_1	57C10PEST_attp18_4stop1	A	Mon Feb 03 18:34:27 EST 2020	206934	Rubin	Sample#2764351964895510626	f		mcfo			JRC_SS56217-20200124_23_G8	Drosophila melanogaster	20x, 63x
SS56217	this paper	w; ; TH-p65ADZp in VK00027, 42H01-ZpGdbd in attP2	20181012_44_B6	rubing_ss_screen_review	UAS_Chrimson_Venus_X_0070	A01	Thu Oct 25 16:56:30 EDT 2018	179807	Rubin	Sample#2595439470345977954	f		screen			JRC_SS56217-20181012_44_B6	Drosophila melanogaster	20x
SS56226	this paper	w; Trh-p65ADZp; 23E10-ZpGDBD in attP2	20180817_19_H1	rubing_mcfo_case_1	hsPESTOPT_attP3_3stop1_X_0036	A	Mon Aug 27 15:23:08 EDT 2018	175743	Rubin	Sample#2574035087121186914	f		mcfo			JRC_SS56226-20180817_19_H1	Drosophila melanogaster	20x, 63x
SS56226	this paper	w; Trh-p65ADZp; 23E10-ZpGDBD in attP2	20180817_19_H2	rubing_mcfo_case_1	hsPESTOPT_attP3_3stop1_X_0036	A	Mon Aug 27 15:23:08 EDT 2018	175743	Rubin	Sample#2574035087196684386	f		mcfo			JRC_SS56226-20180817_19_H2	Drosophila melanogaster	20x, 63x
SS56226	this paper	w; Trh-p65ADZp; 23E10-ZpGDBD in attP2	20180817_19_H3	rubing_mcfo_case_1	hsPESTOPT_attP3_3stop1_X_0036	A	Mon Aug 27 15:23:08 EDT 2018	175743	Rubin	Sample#2574035087267987554	f		mcfo			JRC_SS56226-20180817_19_H3	Drosophila melanogaster	20x, 63x
SS56226	this paper	w; Trh-p65ADZp; 23E10-ZpGDBD in attP2	20180817_19_H4	rubing_mcfo_case_1	hsPESTOPT_attP3_3stop1_X_0036	A	Mon Aug 27 15:23:08 EDT 2018	175743	Rubin	Sample#2574035087343485026	f		mcfo			JRC_SS56226-20180817_19_H4	Drosophila melanogaster	20x, 63x
SS56226	this paper	w; Trh-p65ADZp; 23E10-ZpGDBD in attP2	20180817_19_H5	rubing_mcfo_case_1	hsPESTOPT_attP3_3stop1_X_0036	A	Mon Aug 27 15:23:08 EDT 2018	175743	Rubin	Sample#2574035087414788194	f		mcfo			JRC_SS56226-20180817_19_H5	Drosophila melanogaster	20x, 63x
SS56226	this paper	w; Trh-p65ADZp; 23E10-ZpGDBD in attP2	20180817_19_H6	rubing_mcfo_case_1	hsPESTOPT_attP3_3stop1_X_0036	A	Mon Aug 27 15:23:08 EDT 2018	175743	Rubin	Sample#2574035087490285666	f		mcfo			JRC_SS56226-20180817_19_H6	Drosophila melanogaster	20x
SS56226	this paper	w; Trh-p65ADZp; 23E10-ZpGDBD in attP2	20180817_19_H7	rubing_mcfo_case_1	hsPESTOPT_attP3_3stop1_X_0036	A	Mon Aug 27 15:23:08 EDT 2018	175743	Rubin	Sample#2574035087565783138	f		mcfo			JRC_SS56226-20180817_19_H7	Drosophila melanogaster	20x
SS56226	this paper	w; Trh-p65ADZp; 23E10-ZpGDBD in attP2	20180803_46_D4	rubing_ss_screen_review	UAS_Chrimson_Venus_X_0070	A01	Mon Aug 20 14:00:19 EDT 2018	176126	Rubin	Sample#2571477533149102178	f		screen			JRC_SS56226-20180803_46_D4	Drosophila melanogaster	20x
SS56229	this paper	w; VT002081-p65ADZp in attP40/CyOTb; VT050669-ZpGDBD in attP2/TM6B	20181121_19_G3	ditp_mcfo_case_1	hsPESTOPT_attP3_3stop1_X_0036	A	Wed Dec 12 08:52:36 EST 2018	181206	Card	Sample#2612727408624664674	m		mcfo			JRC_SS56229-20181121_19_G3	Drosophila melanogaster	20x
SS56229	this paper	w; VT002081-p65ADZp in attP40/CyOTb; VT050669-ZpGDBD in attP2/TM6B	20181121_19_G4	ditp_mcfo_case_1	hsPESTOPT_attP3_3stop1_X_0036	A	Wed Dec 12 08:52:46 EST 2018	181206	Card	Sample#2612727451112964194	m		mcfo			JRC_SS56229-20181121_19_G4	Drosophila melanogaster	20x, 63x
SS56229	this paper	w; VT002081-p65ADZp in attP40/CyOTb; VT050669-ZpGDBD in attP2/TM6B	20200827_19_F1	ditp_mcfo_case_1	hsPESTOPT_attP3_3stop1_X_0036	A	Thu Sep 24 17:26:53 EDT 2020	213008	Card	Sample#2849118621458759778	f	15	mcfo			JRC_SS56229-20200827_19_F1	Drosophila melanogaster	20x, 63x
SS56229	this paper	w; VT002081-p65ADZp in attP40/CyOTb; VT050669-ZpGDBD in attP2/TM6B	20200827_19_F3	ditp_mcfo_case_1	hsPESTOPT_attP3_3stop1_X_0036	A	Thu Sep 24 17:26:53 EDT 2020	213008	Card	Sample#2849118622654136418	f	15	mcfo			JRC_SS56229-20200827_19_F3	Drosophila melanogaster	20x, 63x
SS56229	this paper	w; VT002081-p65ADZp in attP40/CyOTb; VT050669-ZpGDBD in attP2/TM6B	20190205_31_E1	ditp_polarity_case_3	IVS-myr-FLAG_Syt-HA_3_0055	A01	Mon Feb 25 12:26:10 EST 2019	185214	Card	Sample#2639960243966050402	m		polarity			JRC_SS56229-20190205_31_E1	Drosophila melanogaster	20x
SS56229	this paper	w; VT002081-p65ADZp in attP40/CyOTb; VT050669-ZpGDBD in attP2/TM6B	20190205_31_E2	ditp_polarity_case_3	IVS-myr-FLAG_Syt-HA_3_0055	A01	Mon Feb 25 12:26:10 EST 2019	185214	Card	Sample#2639960244112851042	m		polarity			JRC_SS56229-20190205_31_E2	Drosophila melanogaster	20x
SS56229	this paper	w; VT002081-p65ADZp in attP40/CyOTb; VT050669-ZpGDBD in attP2/TM6B	20190205_31_E3	ditp_polarity_case_3	IVS-myr-FLAG_Syt-HA_3_0055	A01	Mon Feb 25 12:26:10 EST 2019	185214	Card	Sample#2639960244259651682	m		polarity			JRC_SS56229-20190205_31_E3	Drosophila melanogaster	20x
SS56229	this paper	w; VT002081-p65ADZp in attP40/CyOTb; VT050669-ZpGDBD in attP2/TM6B	20190205_31_E4	ditp_polarity_case_3	IVS-myr-FLAG_Syt-HA_3_0055	A01	Mon Feb 25 12:26:10 EST 2019	185214	Card	Sample#2639960244402258018	m		polarity			JRC_SS56229-20190205_31_E4	Drosophila melanogaster	20x
SS56229	this paper	w; VT002081-p65ADZp in attP40/CyOTb; VT050669-ZpGDBD in attP2/TM6B	20200807_32_A1	ditp_polarity_case_3	IVS-myr-FLAG_Syt-HA_3_0055	A01	Wed Aug 19 13:43:09 EDT 2020	212847	Card	Sample#2836016354232893538	f		polarity			JRC_SS56229-20200807_32_A1	Drosophila melanogaster	20x
SS56229	this paper	w; VT002081-p65ADZp in attP40/CyOTb; VT050669-ZpGDBD in attP2/TM6B	20200807_32_A2	ditp_polarity_case_3	IVS-myr-FLAG_Syt-HA_3_0055	A01	Wed Aug 19 13:43:09 EDT 2020	212847	Card	Sample#2836016354752987234	f		polarity			JRC_SS56229-20200807_32_A2	Drosophila melanogaster	20x
SS56229	this paper	w; VT002081-p65ADZp in attP40/CyOTb; VT050669-ZpGDBD in attP2/TM6B	20200807_32_A3	ditp_polarity_case_3	IVS-myr-FLAG_Syt-HA_3_0055	A01	Wed Aug 19 13:43:09 EDT 2020	212847	Card	Sample#2836016355151446114	f		polarity			JRC_SS56229-20200807_32_A3	Drosophila melanogaster	20x
SS56229	this paper	w; VT002081-p65ADZp in attP40/CyOTb; VT050669-ZpGDBD in attP2/TM6B	20200807_32_A4	ditp_polarity_case_3	IVS-myr-FLAG_Syt-HA_3_0055	A01	Wed Aug 19 13:43:09 EDT 2020	212847	Card	Sample#2836016355482796130	f		polarity			JRC_SS56229-20200807_32_A4	Drosophila melanogaster	20x
SS56229	this paper	w; VT002081-p65ADZp in attP40/CyOTb; VT050669-ZpGDBD in attP2/TM6B	20181005_44_D3	ditp_ss_screen_review	UAS_Chrimson_Venus_X_0070	A01	Tue Oct 30 09:20:56 EDT 2018	179445	Card	Sample#2597136760479678562	f		screen			JRC_SS56229-20181005_44_D3	Drosophila melanogaster	20x
SS56230	this paper	w; VT002081-p65ADZp in attP40/CyOTb; 22D06-ZpGdbd in attP2	20190423_32_I1	ditp_polarity_case_3	IVS-myr-FLAG_Syt-HA_3_0055	A01	Wed May 08 10:48:19 EDT 2019	189748	Card	Sample#2666012448120635490	m		polarity			JRC_SS56230-20190423_32_I1	Drosophila melanogaster	20x
SS56230	this paper	w; VT002081-p65ADZp in attP40/CyOTb; 22D06-ZpGdbd in attP2	20190423_32_I2	ditp_polarity_case_3	IVS-myr-FLAG_Syt-HA_3_0055	A01	Wed May 08 10:48:19 EDT 2019	189748	Card	Sample#2666012448250658914	m		polarity			JRC_SS56230-20190423_32_I2	Drosophila melanogaster	20x
SS56230	this paper	w; VT002081-p65ADZp in attP40/CyOTb; 22D06-ZpGdbd in attP2	20190423_32_I3	ditp_polarity_case_3	IVS-myr-FLAG_Syt-HA_3_0055	A01	Wed May 08 10:48:19 EDT 2019	189748	Card	Sample#2666012448376488034	m		polarity			JRC_SS56230-20190423_32_I3	Drosophila melanogaster	20x
SS56230	this paper	w; VT002081-p65ADZp in attP40/CyOTb; 22D06-ZpGdbd in attP2	20190423_32_I4	ditp_polarity_case_3	IVS-myr-FLAG_Syt-HA_3_0055	A01	Wed May 08 10:48:19 EDT 2019	189748	Card	Sample#2666012448502317154	m		polarity			JRC_SS56230-20190423_32_I4	Drosophila melanogaster	20x
SS56230	this paper	w; VT002081-p65ADZp in attP40/CyOTb; 22D06-ZpGdbd in attP2	20181109_46_B5	ditp_ss_screen_review	UAS_Chrimson_Venus_X_0070	A01	Tue Nov 27 16:45:26 EST 2018	181348	Card	Sample#2607410585314263138	f		screen			JRC_SS56230-20181109_46_B5	Drosophila melanogaster	20x
SS56245	this paper	w; VT064562-p65ADZp in attP40/CyOTb; VT055391-ZpGdbd in attP2	20181016_31_G1	rubing_wolfft_polarity_case_4	UAS_Chrimson_Venus_X_0070	A01	Thu Oct 25 08:46:09 EDT 2018	179863	Rubin	Sample#2595316068553588834	f		polarity			JRC_SS56245-20181016_31_G1	Drosophila melanogaster	20x
SS56245	this paper	w; VT064562-p65ADZp in attP40/CyOTb; VT055391-ZpGdbd in attP2	20181016_31_G2	rubing_wolfft_polarity_case_4	UAS_Chrimson_Venus_X_0070	A01	Thu Oct 25 08:46:09 EDT 2018	179863	Rubin	Sample#2595316068629086306	f		polarity			JRC_SS56245-20181016_31_G2	Drosophila melanogaster	20x
SS56245	this paper	w; VT064562-p65ADZp in attP40/CyOTb; VT055391-ZpGdbd in attP2	20181016_31_G3	rubing_wolfft_polarity_case_4	UAS_Chrimson_Venus_X_0070	A01	Thu Oct 25 08:46:09 EDT 2018	179863	Rubin	Sample#2595316068704583778	f		polarity			JRC_SS56245-20181016_31_G3	Drosophila melanogaster	20x
SS56245	this paper	w; VT064562-p65ADZp in attP40/CyOTb; VT055391-ZpGdbd in attP2	20181016_31_G4	rubing_wolfft_polarity_case_4	UAS_Chrimson_Venus_X_0070	A01	Thu Oct 25 08:46:09 EDT 2018	179863	Rubin	Sample#2595316068780081250	f		polarity			JRC_SS56245-20181016_31_G4	Drosophila melanogaster	20x
SS56245	this paper	w; VT064562-p65ADZp in attP40/CyOTb; VT055391-ZpGdbd in attP2	20181016_31_G5	rubing_wolfft_polarity_case_4	UAS_Chrimson_Venus_X_0070	A01	Thu Oct 25 08:46:09 EDT 2018	179863	Rubin	Sample#2595316068855578722	f		polarity			JRC_SS56245-20181016_31_G5	Drosophila melanogaster	20x
SS56245	this paper	w; VT064562-p65ADZp in attP40/CyOTb; VT055391-ZpGdbd in attP2	20181016_31_G6	rubing_wolfft_polarity_case_4	UAS_Chrimson_Venus_X_0070	A01	Thu Oct 25 08:46:09 EDT 2018	179863	Rubin	Sample#2595316068918493282	f		polarity			JRC_SS56245-20181016_31_G6	Drosophila melanogaster	20x
SS56245	this paper	w; VT064562-p65ADZp in attP40/CyOTb; VT055391-ZpGdbd in attP2	20180928_47_A2	rubing_wolfft_ss_screen_review	UAS_Chrimson_Venus_X_0070	A01	Tue Oct 16 17:18:48 EDT 2018	178651	Rubin	Sample#2592183590468976738	f		screen			JRC_SS56245-20180928_47_A2	Drosophila melanogaster	20x
SS56247	10.1002/cne.24512	w; VT019012-p65ADZp in attP40; VT064562-ZpGdbd in attP2/TM6B	20181016_31_C3	rubing_wolfft_polarity_case_4	UAS_Chrimson_Venus_X_0070	A01	Thu Oct 25 08:46:09 EDT 2018	179856	Rubin	Sample#2595316067001696354	f		polarity			JRC_SS56247-20181016_31_C3	Drosophila melanogaster	20x
SS56247	10.1002/cne.24512	w; VT019012-p65ADZp in attP40; VT064562-ZpGdbd in attP2/TM6B	20181016_31_C5	rubing_wolfft_polarity_case_4	UAS_Chrimson_Venus_X_0070	A01	Thu Oct 25 08:46:09 EDT 2018	179856	Rubin	Sample#2595316067156885602	f		polarity			JRC_SS56247-20181016_31_C5	Drosophila melanogaster	20x
SS56247	10.1002/cne.24512	w; VT019012-p65ADZp in attP40; VT064562-ZpGdbd in attP2/TM6B	20181016_31_C6	rubing_wolfft_polarity_case_4	UAS_Chrimson_Venus_X_0070	A01	Thu Oct 25 08:46:09 EDT 2018	179856	Rubin	Sample#2595316067219800162	f		polarity			JRC_SS56247-20181016_31_C6	Drosophila melanogaster	20x
SS56247	10.1002/cne.24512	w; VT019012-p65ADZp in attP40; VT064562-ZpGdbd in attP2/TM6B	20180928_47_A3	rubing_wolfft_ss_screen_review	UAS_Chrimson_Venus_X_0070	A01	Tue Oct 16 17:18:48 EDT 2018	178652	Rubin	Sample#2592183590561251426	f		screen			JRC_SS56247-20180928_47_A3	Drosophila melanogaster	20x
SS56252	10.1002/cne.24512	w; 38B06-p65ADZp in attP40; VT017116-ZpGdbd in attP2	20181016_31_B1	rubing_wolfft_polarity_case_4	UAS_Chrimson_Venus_X_0070	A01	Thu Oct 25 08:46:08 EDT 2018	179848	Rubin	Sample#2595316066414493794	f		polarity			JRC_SS56252-20181016_31_B1	Drosophila melanogaster	20x
SS56252	10.1002/cne.24512	w; 38B06-p65ADZp in attP40; VT017116-ZpGdbd in attP2	20181016_31_B5	rubing_wolfft_polarity_case_4	UAS_Chrimson_Venus_X_0070	A01	Thu Oct 25 08:46:08 EDT 2018	179848	Rubin	Sample#2595316066712289378	f		polarity			JRC_SS56252-20181016_31_B5	Drosophila melanogaster	20x
SS56252	10.1002/cne.24512	w; 38B06-p65ADZp in attP40; VT017116-ZpGdbd in attP2	20181016_31_B6	rubing_wolfft_polarity_case_4	UAS_Chrimson_Venus_X_0070	A01	Thu Oct 25 08:46:08 EDT 2018	179848	Rubin	Sample#2595316066779398242	f		polarity			JRC_SS56252-20181016_31_B6	Drosophila melanogaster	20x
SS56252	10.1002/cne.24512	w; 38B06-p65ADZp in attP40; VT017116-ZpGdbd in attP2	20180928_47_A4	rubing_wolfft_ss_screen_review	UAS_Chrimson_Venus_X_0070	A01	Tue Oct 16 17:18:48 EDT 2018	178653	Rubin	Sample#2592183590657720418	f		screen			JRC_SS56252-20180928_47_A4	Drosophila melanogaster	20x
SS56253	this paper	w; 38B06-p65ADZp in attP40; 65H10-ZpGdbd in attP2	20181016_31_E1	rubing_wolfft_polarity_case_4	UAS_Chrimson_Venus_X_0070	A01	Thu Oct 25 08:46:09 EDT 2018	179861	Rubin	Sample#2595316067706339426	f		polarity			JRC_SS56253-20181016_31_E1	Drosophila melanogaster	20x
SS56253	this paper	w; 38B06-p65ADZp in attP40; 65H10-ZpGdbd in attP2	20181016_31_E2	rubing_wolfft_polarity_case_4	UAS_Chrimson_Venus_X_0070	A01	Thu Oct 25 08:46:09 EDT 2018	179861	Rubin	Sample#2595316067781836898	f		polarity			JRC_SS56253-20181016_31_E2	Drosophila melanogaster	20x
SS56253	this paper	w; 38B06-p65ADZp in attP40; 65H10-ZpGdbd in attP2	20181016_31_E3	rubing_wolfft_polarity_case_4	UAS_Chrimson_Venus_X_0070	A01	Thu Oct 25 08:46:09 EDT 2018	179861	Rubin	Sample#2595316067853140066	f		polarity			JRC_SS56253-20181016_31_E3	Drosophila melanogaster	20x
SS56253	this paper	w; 38B06-p65ADZp in attP40; 65H10-ZpGdbd in attP2	20181016_31_E4	rubing_wolfft_polarity_case_4	UAS_Chrimson_Venus_X_0070	A01	Thu Oct 25 08:46:09 EDT 2018	179861	Rubin	Sample#2595316067932831842	f		polarity			JRC_SS56253-20181016_31_E4	Drosophila melanogaster	20x
SS56253	this paper	w; 38B06-p65ADZp in attP40; 65H10-ZpGdbd in attP2	20181016_31_E5	rubing_wolfft_polarity_case_4	UAS_Chrimson_Venus_X_0070	A01	Thu Oct 25 08:46:09 EDT 2018	179861	Rubin	Sample#2595316068004135010	f		polarity			JRC_SS56253-20181016_31_E5	Drosophila melanogaster	20x
SS56253	this paper	w; 38B06-p65ADZp in attP40; 65H10-ZpGdbd in attP2	20181016_31_E6	rubing_wolfft_polarity_case_4	UAS_Chrimson_Venus_X_0070	A01	Thu Oct 25 08:46:09 EDT 2018	179861	Rubin	Sample#2595316068067049570	f		polarity			JRC_SS56253-20181016_31_E6	Drosophila melanogaster	20x
SS56253	this paper	w; 38B06-p65ADZp in attP40; 65H10-ZpGdbd in attP2	20180928_47_A5	rubing_wolfft_ss_screen_review	UAS_Chrimson_Venus_X_0070	A01	Tue Oct 16 17:18:48 EDT 2018	178654	Rubin	Sample#2592183590745800802	f		screen			JRC_SS56253-20180928_47_A5	Drosophila melanogaster	20x
SS56254	this paper	w; 43D09-p65ADZp in attP40; VT026669-ZpGDBD in attP2	20181016_31_A1	rubing_wolfft_polarity_case_4	UAS_Chrimson_Venus_X_0070	A01	Thu Oct 25 08:46:08 EDT 2018	179847	Rubin	Sample#2595316065965703266	f		polarity			JRC_SS56254-20181016_31_A1	Drosophila melanogaster	20x
SS56254	this paper	w; 43D09-p65ADZp in attP40; VT026669-ZpGDBD in attP2	20181016_31_A2	rubing_wolfft_polarity_case_4	UAS_Chrimson_Venus_X_0070	A01	Thu Oct 25 08:46:08 EDT 2018	179847	Rubin	Sample#2595316066062172258	f		polarity			JRC_SS56254-20181016_31_A2	Drosophila melanogaster	20x
SS56254	this paper	w; 43D09-p65ADZp in attP40; VT026669-ZpGDBD in attP2	20181016_31_A3	rubing_wolfft_polarity_case_4	UAS_Chrimson_Venus_X_0070	A01	Thu Oct 25 08:46:08 EDT 2018	179847	Rubin	Sample#2595316066137669730	f		polarity			JRC_SS56254-20181016_31_A3	Drosophila melanogaster	20x
SS56254	this paper	w; 43D09-p65ADZp in attP40; VT026669-ZpGDBD in attP2	20181016_31_A4	rubing_wolfft_polarity_case_4	UAS_Chrimson_Venus_X_0070	A01	Thu Oct 25 08:46:08 EDT 2018	179847	Rubin	Sample#2595316066213167202	f		polarity			JRC_SS56254-20181016_31_A4	Drosophila melanogaster	20x
SS56254	this paper	w; 43D09-p65ADZp in attP40; VT026669-ZpGDBD in attP2	20181016_31_A5	rubing_wolfft_polarity_case_4	UAS_Chrimson_Venus_X_0070	A01	Thu Oct 25 08:46:08 EDT 2018	179847	Rubin	Sample#2595316066288664674	f		polarity			JRC_SS56254-20181016_31_A5	Drosophila melanogaster	20x
SS56254	this paper	w; 43D09-p65ADZp in attP40; VT026669-ZpGDBD in attP2	20181016_31_A6	rubing_wolfft_polarity_case_4	UAS_Chrimson_Venus_X_0070	A01	Thu Oct 25 08:46:08 EDT 2018	179847	Rubin	Sample#2595316066351579234	f		polarity			JRC_SS56254-20181016_31_A6	Drosophila melanogaster	20x
SS56254	this paper	w; 43D09-p65ADZp in attP40; VT026669-ZpGDBD in attP2	20180928_47_A6	rubing_wolfft_ss_screen_review	UAS_Chrimson_Venus_X_0070	A01	Tue Oct 16 17:18:48 EDT 2018	178655	Rubin	Sample#2592183590838075490	f		screen			JRC_SS56254-20180928_47_A6	Drosophila melanogaster	20x
SS56260	this paper	w; 43D09-p65ADZp in attP40/CyOTb; VT040713-ZpGDBD in attP2	20181016_31_D1	rubing_wolfft_polarity_case_4	UAS_Chrimson_Venus_X_0070	A01	Thu Oct 25 08:46:09 EDT 2018	179860	Rubin	Sample#2595316067282714722	f		polarity			JRC_SS56260-20181016_31_D1	Drosophila melanogaster	20x
SS56260	this paper	w; 43D09-p65ADZp in attP40/CyOTb; VT040713-ZpGDBD in attP2	20181016_31_D2	rubing_wolfft_polarity_case_4	UAS_Chrimson_Venus_X_0070	A01	Thu Oct 25 08:46:09 EDT 2018	179860	Rubin	Sample#2595316067358212194	f		polarity			JRC_SS56260-20181016_31_D2	Drosophila melanogaster	20x
SS56260	this paper	w; 43D09-p65ADZp in attP40/CyOTb; VT040713-ZpGDBD in attP2	20181016_31_D3	rubing_wolfft_polarity_case_4	UAS_Chrimson_Venus_X_0070	A01	Thu Oct 25 08:46:09 EDT 2018	179860	Rubin	Sample#2595316067433709666	f		polarity			JRC_SS56260-20181016_31_D3	Drosophila melanogaster	20x
SS56260	this paper	w; 43D09-p65ADZp in attP40/CyOTb; VT040713-ZpGDBD in attP2	20181016_31_D4	rubing_wolfft_polarity_case_4	UAS_Chrimson_Venus_X_0070	A01	Thu Oct 25 08:46:09 EDT 2018	179860	Rubin	Sample#2595316067509207138	f		polarity			JRC_SS56260-20181016_31_D4	Drosophila melanogaster	20x
SS56260	this paper	w; 43D09-p65ADZp in attP40/CyOTb; VT040713-ZpGDBD in attP2	20181016_31_D5	rubing_wolfft_polarity_case_4	UAS_Chrimson_Venus_X_0070	A01	Thu Oct 25 08:46:09 EDT 2018	179860	Rubin	Sample#2595316067584704610	f		polarity			JRC_SS56260-20181016_31_D5	Drosophila melanogaster	20x
SS56260	this paper	w; 43D09-p65ADZp in attP40/CyOTb; VT040713-ZpGDBD in attP2	20181016_31_D6	rubing_wolfft_polarity_case_4	UAS_Chrimson_Venus_X_0070	A01	Thu Oct 25 08:46:09 EDT 2018	179860	Rubin	Sample#2595316067643424866	f		polarity			JRC_SS56260-20181016_31_D6	Drosophila melanogaster	20x
SS56260	this paper	w; 43D09-p65ADZp in attP40/CyOTb; VT040713-ZpGDBD in attP2	20180928_47_B1	rubing_wolfft_ss_screen_review	UAS_Chrimson_Venus_X_0070	A01	Tue Oct 16 17:18:48 EDT 2018	178656	Rubin	Sample#2592183590926155874	f		screen			JRC_SS56260-20180928_47_B1	Drosophila melanogaster	20x
SS56319	10.1101/2024.10.21.619448	w; ; 33E06-p65ADZp in VK00027, VT000926-ZpGDBD in attP2	20190228_24_H1	rubing_mcfo_case_1	hsPESTOPT_attP3_3stop1_X_0036	A	Mon Mar 18 14:34:36 EDT 2019	186104	Rubin	Sample#2647587612906225762	f		mcfo			JRC_SS56319-20190228_24_H1	Drosophila melanogaster	20x
SS56319	10.1101/2024.10.21.619448	w; ; 33E06-p65ADZp in VK00027, VT000926-ZpGDBD in attP2	20190228_24_H2	rubing_mcfo_case_1	hsPESTOPT_attP3_3stop1_X_0036	A	Mon Mar 18 14:34:36 EDT 2019	186104	Rubin	Sample#2647587613061415010	f		mcfo			JRC_SS56319-20190228_24_H2	Drosophila melanogaster	20x
SS56319	10.1101/2024.10.21.619448	w; ; 33E06-p65ADZp in VK00027, VT000926-ZpGDBD in attP2	20190228_24_H3	rubing_mcfo_case_1	hsPESTOPT_attP3_3stop1_X_0036	A	Mon Mar 18 14:34:36 EDT 2019	186104	Rubin	Sample#2647587613208215650	f		mcfo			JRC_SS56319-20190228_24_H3	Drosophila melanogaster	20x
SS56319	10.1101/2024.10.21.619448	w; ; 33E06-p65ADZp in VK00027, VT000926-ZpGDBD in attP2	20190228_24_H5	rubing_mcfo_case_1	hsPESTOPT_attP3_3stop1_X_0036	A	Mon Mar 18 14:34:36 EDT 2019	186104	Rubin	Sample#2647587613506011234	f		mcfo			JRC_SS56319-20190228_24_H5	Drosophila melanogaster	20x
SS56319	10.1101/2024.10.21.619448	w; ; 33E06-p65ADZp in VK00027, VT000926-ZpGDBD in attP2	20190228_24_H6	rubing_mcfo_case_1	hsPESTOPT_attP3_3stop1_X_0036	A	Mon Mar 18 14:34:36 EDT 2019	186104	Rubin	Sample#2647587613657006178	f		mcfo			JRC_SS56319-20190228_24_H6	Drosophila melanogaster	20x, 63x
SS56319	10.1101/2024.10.21.619448	w; ; 33E06-p65ADZp in VK00027, VT000926-ZpGDBD in attP2	20190228_24_H7	rubing_mcfo_case_1	hsPESTOPT_attP3_3stop1_X_0036	A	Mon Mar 18 14:34:36 EDT 2019	186104	Rubin	Sample#2647587613803806818	f		mcfo			JRC_SS56319-20190228_24_H7	Drosophila melanogaster	20x
SS56319	10.1101/2024.10.21.619448	w; ; 33E06-p65ADZp in VK00027, VT000926-ZpGDBD in attP2	20190228_24_I1	rubing_mcfo_case_1	hsPESTOPT_attP3_3stop1_X_0036	A	Mon Mar 18 14:34:37 EDT 2019	186104	Rubin	Sample#2647587614109991010	f		mcfo			JRC_SS56319-20190228_24_I1	Drosophila melanogaster	20x, 63x
SS56319	10.1101/2024.10.21.619448	w; ; 33E06-p65ADZp in VK00027, VT000926-ZpGDBD in attP2	20190703_22_H1	rubing_mcfo_case_1	hsPESTOPT_attP3_3stop1_X_0036	A	Mon Jul 29 12:14:49 EDT 2019	194269	Rubin	Sample#2695750020489019490	f	15	mcfo			JRC_SS56319-20190703_22_H1	Drosophila melanogaster	20x
SS56319	10.1101/2024.10.21.619448	w; ; 33E06-p65ADZp in VK00027, VT000926-ZpGDBD in attP2	20190703_22_H3	rubing_mcfo_case_1	hsPESTOPT_attP3_3stop1_X_0036	A	Mon Jul 29 12:14:49 EDT 2019	194269	Rubin	Sample#2695750020799397986	f	15	mcfo			JRC_SS56319-20190703_22_H3	Drosophila melanogaster	20x
SS56319	10.1101/2024.10.21.619448	w; ; 33E06-p65ADZp in VK00027, VT000926-ZpGDBD in attP2	20190703_22_H4	rubing_mcfo_case_1	hsPESTOPT_attP3_3stop1_X_0036	A	Mon Jul 29 12:14:49 EDT 2019	194269	Rubin	Sample#2695750020954587234	f	15	mcfo			JRC_SS56319-20190703_22_H4	Drosophila melanogaster	20x
SS56319	10.1101/2024.10.21.619448	w; ; 33E06-p65ADZp in VK00027, VT000926-ZpGDBD in attP2	20190703_22_H5	rubing_mcfo_case_1	hsPESTOPT_attP3_3stop1_X_0036	A	Mon Jul 29 12:14:49 EDT 2019	194269	Rubin	Sample#2695750021105582178	f	15	mcfo			JRC_SS56319-20190703_22_H5	Drosophila melanogaster	20x
SS56319	10.1101/2024.10.21.619448	w; ; 33E06-p65ADZp in VK00027, VT000926-ZpGDBD in attP2	20190703_22_H6	rubing_mcfo_case_1	hsPESTOPT_attP3_3stop1_X_0036	A	Mon Jul 29 12:14:49 EDT 2019	194269	Rubin	Sample#2695750021260771426	f	15	mcfo			JRC_SS56319-20190703_22_H6	Drosophila melanogaster	20x
SS56319	10.1101/2024.10.21.619448	w; ; 33E06-p65ADZp in VK00027, VT000926-ZpGDBD in attP2	20190703_22_H7	rubing_mcfo_case_1	hsPESTOPT_attP3_3stop1_X_0036	A	Mon Jul 29 12:14:49 EDT 2019	194269	Rubin	Sample#2695750021415960674	f	15	mcfo			JRC_SS56319-20190703_22_H7	Drosophila melanogaster	20x
SS56319	10.1101/2024.10.21.619448	w; ; 33E06-p65ADZp in VK00027, VT000926-ZpGDBD in attP2	20190703_22_H8	rubing_mcfo_case_1	hsPESTOPT_attP3_3stop1_X_0036	A	Mon Jul 29 12:14:49 EDT 2019	194269	Rubin	Sample#2695750021571149922	f	15	mcfo			JRC_SS56319-20190703_22_H8	Drosophila melanogaster	20x
SS56319	10.1101/2024.10.21.619448	w; ; 33E06-p65ADZp in VK00027, VT000926-ZpGDBD in attP2	20190123_31_H1	rubing_polarity_case_3	IVS-myr-FLAG_Syt-HA_3_0055	A01	Wed Feb 06 08:40:38 EST 2019	184504	Rubin	Sample#2633018119441875042	f		polarity			JRC_SS56319-20190123_31_H1	Drosophila melanogaster	20x
SS56319	10.1101/2024.10.21.619448	w; ; 33E06-p65ADZp in VK00027, VT000926-ZpGDBD in attP2	20190123_31_H2	rubing_polarity_case_3	IVS-myr-FLAG_Syt-HA_3_0055	A01	Wed Feb 06 08:40:38 EST 2019	184504	Rubin	Sample#2633018119559315554	f		polarity			JRC_SS56319-20190123_31_H2	Drosophila melanogaster	20x
SS56319	10.1101/2024.10.21.619448	w; ; 33E06-p65ADZp in VK00027, VT000926-ZpGDBD in attP2	20190123_31_H3	rubing_polarity_case_3	IVS-myr-FLAG_Syt-HA_3_0055	A01	Wed Feb 06 08:40:38 EST 2019	184504	Rubin	Sample#2633018119680950370	f		polarity			JRC_SS56319-20190123_31_H3	Drosophila melanogaster	20x
SS56319	10.1101/2024.10.21.619448	w; ; 33E06-p65ADZp in VK00027, VT000926-ZpGDBD in attP2	20190123_31_H4	rubing_polarity_case_3	IVS-myr-FLAG_Syt-HA_3_0055	A01	Wed Feb 06 08:40:38 EST 2019	184504	Rubin	Sample#2633018119802585186	f		polarity			JRC_SS56319-20190123_31_H4	Drosophila melanogaster	20x, 63x
SS56319	10.1101/2024.10.21.619448	w; ; 33E06-p65ADZp in VK00027, VT000926-ZpGDBD in attP2	20190123_31_H5	rubing_polarity_case_3	IVS-myr-FLAG_Syt-HA_3_0055	A01	Wed Feb 06 08:40:38 EST 2019	184504	Rubin	Sample#2633018119907442786	f		polarity			JRC_SS56319-20190123_31_H5	Drosophila melanogaster	20x, 63x
SS56319	10.1101/2024.10.21.619448	w; ; 33E06-p65ADZp in VK00027, VT000926-ZpGDBD in attP2	20190123_31_H6	rubing_polarity_case_3	IVS-myr-FLAG_Syt-HA_3_0055	A01	Wed Feb 06 08:40:38 EST 2019	184504	Rubin	Sample#2633018120016494690	f		polarity			JRC_SS56319-20190123_31_H6	Drosophila melanogaster	20x, 63x
SS56319	10.1101/2024.10.21.619448	w; ; 33E06-p65ADZp in VK00027, VT000926-ZpGDBD in attP2	20190813_31_C4	rubing_polarity_case_4	UAS_Chrimson_Venus_X_0070	A01	Thu Sep 05 16:14:07 EDT 2019	197753	Rubin	Sample#2709580979541901410	f		polarity			JRC_SS56319-20190813_31_C4	Drosophila melanogaster	20x
SS56319	10.1101/2024.10.21.619448	w; ; 33E06-p65ADZp in VK00027, VT000926-ZpGDBD in attP2	20190813_31_C5	rubing_polarity_case_4	UAS_Chrimson_Venus_X_0070	A01	Thu Sep 05 16:14:07 EDT 2019	197753	Rubin	Sample#2709580979621593186	f		polarity			JRC_SS56319-20190813_31_C5	Drosophila melanogaster	20x
SS56319	10.1101/2024.10.21.619448	w; ; 33E06-p65ADZp in VK00027, VT000926-ZpGDBD in attP2	20190813_31_C6	rubing_polarity_case_4	UAS_Chrimson_Venus_X_0070	A01	Thu Sep 05 16:14:07 EDT 2019	197753	Rubin	Sample#2709580979705479266	f		polarity			JRC_SS56319-20190813_31_C6	Drosophila melanogaster	20x, 63x
SS56320	this paper	w; ; 33E06-p65ADZp in VK00027, VT029515-ZpGdbd in attP2	20181214_26_C1	rubing_mcfo_case_1	hsPESTOPT_attP3_3stop1_X_0036	A	Wed Jan 02 16:53:06 EST 2019	182207	Rubin	Sample#2620458474886135906	f		mcfo			JRC_SS56320-20181214_26_C1	Drosophila melanogaster	20x
SS56320	this paper	w; ; 33E06-p65ADZp in VK00027, VT029515-ZpGdbd in attP2	20181214_26_C2	rubing_mcfo_case_1	hsPESTOPT_attP3_3stop1_X_0036	A	Wed Jan 02 16:53:06 EST 2019	182207	Rubin	Sample#2620458475007770722	f		mcfo			JRC_SS56320-20181214_26_C2	Drosophila melanogaster	20x
SS56320	this paper	w; ; 33E06-p65ADZp in VK00027, VT029515-ZpGdbd in attP2	20181214_26_C3	rubing_mcfo_case_1	hsPESTOPT_attP3_3stop1_X_0036	A	Wed Jan 02 16:53:06 EST 2019	182207	Rubin	Sample#2620458475133599842	f		mcfo			JRC_SS56320-20181214_26_C3	Drosophila melanogaster	20x
SS56320	this paper	w; ; 33E06-p65ADZp in VK00027, VT029515-ZpGdbd in attP2	20181214_26_C4	rubing_mcfo_case_1	hsPESTOPT_attP3_3stop1_X_0036	A	Wed Jan 02 16:53:06 EST 2019	182207	Rubin	Sample#2620458475255234658	f		mcfo			JRC_SS56320-20181214_26_C4	Drosophila melanogaster	20x
SS56320	this paper	w; ; 33E06-p65ADZp in VK00027, VT029515-ZpGdbd in attP2	20181214_26_C5	rubing_mcfo_case_1	hsPESTOPT_attP3_3stop1_X_0036	A	Wed Jan 02 16:53:06 EST 2019	182207	Rubin	Sample#2620458475381063778	f		mcfo			JRC_SS56320-20181214_26_C5	Drosophila melanogaster	20x
SS56320	this paper	w; ; 33E06-p65ADZp in VK00027, VT029515-ZpGdbd in attP2	20181214_26_C6	rubing_mcfo_case_1	hsPESTOPT_attP3_3stop1_X_0036	A	Wed Jan 02 16:53:06 EST 2019	182207	Rubin	Sample#2620458475502698594	f		mcfo			JRC_SS56320-20181214_26_C6	Drosophila melanogaster	20x
SS56320	this paper	w; ; 33E06-p65ADZp in VK00027, VT029515-ZpGdbd in attP2	20181214_26_C7	rubing_mcfo_case_1	hsPESTOPT_attP3_3stop1_X_0036	A	Wed Jan 02 16:53:06 EST 2019	182207	Rubin	Sample#2620458475628527714	f		mcfo			JRC_SS56320-20181214_26_C7	Drosophila melanogaster	20x
SS56320	this paper	w; ; 33E06-p65ADZp in VK00027, VT029515-ZpGdbd in attP2	20181214_26_C8	rubing_mcfo_case_1	hsPESTOPT_attP3_3stop1_X_0036	A	Wed Jan 02 16:53:06 EST 2019	182207	Rubin	Sample#2620458476173787234	f		mcfo			JRC_SS56320-20181214_26_C8	Drosophila melanogaster	20x
SS56320	this paper	w; ; 33E06-p65ADZp in VK00027, VT029515-ZpGdbd in attP2	20181214_26_D1	rubing_mcfo_case_1	hsPESTOPT_attP3_3stop1_X_0036	A	Wed Jan 02 16:53:06 EST 2019	182207	Rubin	Sample#2620458476299616354	f		mcfo			JRC_SS56320-20181214_26_D1	Drosophila melanogaster	20x
SS56320	this paper	w; ; 33E06-p65ADZp in VK00027, VT029515-ZpGdbd in attP2	20190228_25_B1	rubing_mcfo_case_1	hsPESTOPT_attP3_3stop1_X_0036	A	Thu Mar 07 10:23:14 EST 2019	186106	Rubin	Sample#2643553187151216738	f		mcfo			JRC_SS56320-20190228_25_B1	Drosophila melanogaster	20x
SS56320	this paper	w; ; 33E06-p65ADZp in VK00027, VT029515-ZpGdbd in attP2	20190228_25_B2	rubing_mcfo_case_1	hsPESTOPT_attP3_3stop1_X_0036	A	Thu Mar 07 10:23:14 EST 2019	186106	Rubin	Sample#2643553187293823074	f		mcfo			JRC_SS56320-20190228_25_B2	Drosophila melanogaster	20x
SS56320	this paper	w; ; 33E06-p65ADZp in VK00027, VT029515-ZpGdbd in attP2	20190228_25_B4	rubing_mcfo_case_1	hsPESTOPT_attP3_3stop1_X_0036	A	Thu Mar 07 10:23:14 EST 2019	186106	Rubin	Sample#2643553187583230050	f		mcfo			JRC_SS56320-20190228_25_B4	Drosophila melanogaster	20x
SS56320	this paper	w; ; 33E06-p65ADZp in VK00027, VT029515-ZpGdbd in attP2	20190228_25_B5	rubing_mcfo_case_1	hsPESTOPT_attP3_3stop1_X_0036	A	Thu Mar 07 10:23:14 EST 2019	186106	Rubin	Sample#2643553187730030690	f		mcfo			JRC_SS56320-20190228_25_B5	Drosophila melanogaster	20x
SS56320	this paper	w; ; 33E06-p65ADZp in VK00027, VT029515-ZpGdbd in attP2	20190228_25_B6	rubing_mcfo_case_1	hsPESTOPT_attP3_3stop1_X_0036	A	Thu Mar 07 10:23:14 EST 2019	186106	Rubin	Sample#2643553187876831330	f		mcfo			JRC_SS56320-20190228_25_B6	Drosophila melanogaster	20x
SS56320	this paper	w; ; 33E06-p65ADZp in VK00027, VT029515-ZpGdbd in attP2	20190703_22_J1	rubing_mcfo_case_1	hsPESTOPT_attP3_3stop1_X_0036	A	Mon Jul 29 12:14:50 EDT 2019	194270	Rubin	Sample#2695750022972047458	f	30	mcfo			JRC_SS56320-20190703_22_J1	Drosophila melanogaster	20x, 63x
SS56320	this paper	w; ; 33E06-p65ADZp in VK00027, VT029515-ZpGdbd in attP2	20190703_22_J2	rubing_mcfo_case_1	hsPESTOPT_attP3_3stop1_X_0036	A	Mon Jul 29 12:14:50 EDT 2019	194270	Rubin	Sample#2695750023127236706	f	30	mcfo			JRC_SS56320-20190703_22_J2	Drosophila melanogaster	20x
SS56320	this paper	w; ; 33E06-p65ADZp in VK00027, VT029515-ZpGdbd in attP2	20190703_22_J3	rubing_mcfo_case_1	hsPESTOPT_attP3_3stop1_X_0036	A	Mon Jul 29 12:14:50 EDT 2019	194270	Rubin	Sample#2695750023282425954	f	30	mcfo			JRC_SS56320-20190703_22_J3	Drosophila melanogaster	20x, 63x
SS56320	this paper	w; ; 33E06-p65ADZp in VK00027, VT029515-ZpGdbd in attP2	20190703_22_J4	rubing_mcfo_case_1	hsPESTOPT_attP3_3stop1_X_0036	A	Mon Jul 29 12:14:50 EDT 2019	194270	Rubin	Sample#2695750023433420898	f	30	mcfo			JRC_SS56320-20190703_22_J4	Drosophila melanogaster	20x, 63x
SS56320	this paper	w; ; 33E06-p65ADZp in VK00027, VT029515-ZpGdbd in attP2	20190703_22_J5	rubing_mcfo_case_1	hsPESTOPT_attP3_3stop1_X_0036	A	Mon Jul 29 12:14:50 EDT 2019	194270	Rubin	Sample#2695750023588610146	f	30	mcfo			JRC_SS56320-20190703_22_J5	Drosophila melanogaster	20x
SS56320	this paper	w; ; 33E06-p65ADZp in VK00027, VT029515-ZpGdbd in attP2	20190703_22_J7	rubing_mcfo_case_1	hsPESTOPT_attP3_3stop1_X_0036	A	Mon Jul 29 12:14:50 EDT 2019	194270	Rubin	Sample#2695750023743799394	f	30	mcfo			JRC_SS56320-20190703_22_J7	Drosophila melanogaster	20x, 63x
SS56320	this paper	w; ; 33E06-p65ADZp in VK00027, VT029515-ZpGdbd in attP2	20190703_22_J8	rubing_mcfo_case_1	hsPESTOPT_attP3_3stop1_X_0036	A	Mon Jul 29 12:14:50 EDT 2019	194270	Rubin	Sample#2695750023898988642	f	30	mcfo			JRC_SS56320-20190703_22_J8	Drosophila melanogaster	20x
SS56320	this paper	w; ; 33E06-p65ADZp in VK00027, VT029515-ZpGdbd in attP2	20190123_32_A1	rubing_polarity_case_3	IVS-myr-FLAG_Syt-HA_3_0055	A01	Wed Feb 06 08:39:07 EST 2019	184505	Rubin	Sample#2633017738032840802	f		polarity			JRC_SS56320-20190123_32_A1	Drosophila melanogaster	20x
SS56320	this paper	w; ; 33E06-p65ADZp in VK00027, VT029515-ZpGdbd in attP2	20190123_32_A2	rubing_polarity_case_3	IVS-myr-FLAG_Syt-HA_3_0055	A01	Wed Feb 06 08:39:07 EST 2019	184505	Rubin	Sample#2633017738183835746	f		polarity			JRC_SS56320-20190123_32_A2	Drosophila melanogaster	20x, 63x
SS56320	this paper	w; ; 33E06-p65ADZp in VK00027, VT029515-ZpGdbd in attP2	20190123_32_A3	rubing_polarity_case_3	IVS-myr-FLAG_Syt-HA_3_0055	A01	Wed Feb 06 08:39:07 EST 2019	184505	Rubin	Sample#2633017738305470562	f		polarity			JRC_SS56320-20190123_32_A3	Drosophila melanogaster	20x, 63x
SS56320	this paper	w; ; 33E06-p65ADZp in VK00027, VT029515-ZpGdbd in attP2	20190123_32_A4	rubing_polarity_case_3	IVS-myr-FLAG_Syt-HA_3_0055	A01	Wed Feb 06 08:39:07 EST 2019	184505	Rubin	Sample#2633017738435493986	f		polarity			JRC_SS56320-20190123_32_A4	Drosophila melanogaster	20x, 63x
SS56320	this paper	w; ; 33E06-p65ADZp in VK00027, VT029515-ZpGdbd in attP2	20190123_32_A5	rubing_polarity_case_3	IVS-myr-FLAG_Syt-HA_3_0055	A01	Wed Feb 06 08:39:07 EST 2019	184505	Rubin	Sample#2633017738544545890	f		polarity			JRC_SS56320-20190123_32_A5	Drosophila melanogaster	20x
SS56320	this paper	w; ; 33E06-p65ADZp in VK00027, VT029515-ZpGdbd in attP2	20190123_32_A6	rubing_polarity_case_3	IVS-myr-FLAG_Syt-HA_3_0055	A01	Wed Feb 06 08:39:07 EST 2019	184505	Rubin	Sample#2633017738649403490	f		polarity			JRC_SS56320-20190123_32_A6	Drosophila melanogaster	20x, 63x
SS56320	this paper	w; ; 33E06-p65ADZp in VK00027, VT029515-ZpGdbd in attP2	20181005_45_A6	rubing_ss_screen_review	UAS_Chrimson_Venus_X_0070	A01	Wed Oct 17 15:55:54 EDT 2018	179412	Rubin	Sample#2592525115715485794	f		screen			JRC_SS56320-20181005_45_A6	Drosophila melanogaster	20x
SS56321	this paper	w, 33E06-p65ADZp in su(Hw)attP8; ; VT000926-ZpGDBD in attP2	20190607_23_A1	rubing_mcfo_case_1	hsPESTOPT_attP3_3stop1_X_0036	A	Tue Jun 25 15:20:11 EDT 2019	192099	Rubin	Sample#2683475480534843490	f	30	mcfo			JRC_SS56321-20190607_23_A1	Drosophila melanogaster	20x, 63x
SS56321	this paper	w, 33E06-p65ADZp in su(Hw)attP8; ; VT000926-ZpGDBD in attP2	20190607_23_A2	rubing_mcfo_case_1	hsPESTOPT_attP3_3stop1_X_0036	A	Tue Jun 25 15:20:11 EDT 2019	192099	Rubin	Sample#2683475480652284002	f	30	mcfo			JRC_SS56321-20190607_23_A2	Drosophila melanogaster	20x
SS56321	this paper	w, 33E06-p65ADZp in su(Hw)attP8; ; VT000926-ZpGDBD in attP2	20190607_23_A3	rubing_mcfo_case_1	hsPESTOPT_attP3_3stop1_X_0036	A	Tue Jun 25 15:20:11 EDT 2019	192099	Rubin	Sample#2683475480757141602	f	30	mcfo			JRC_SS56321-20190607_23_A3	Drosophila melanogaster	20x, 63x
SS56321	this paper	w, 33E06-p65ADZp in su(Hw)attP8; ; VT000926-ZpGDBD in attP2	20190607_23_A4	rubing_mcfo_case_1	hsPESTOPT_attP3_3stop1_X_0036	A	Tue Jun 25 15:20:11 EDT 2019	192099	Rubin	Sample#2683475480866193506	f	30	mcfo			JRC_SS56321-20190607_23_A4	Drosophila melanogaster	20x
SS56321	this paper	w, 33E06-p65ADZp in su(Hw)attP8; ; VT000926-ZpGDBD in attP2	20190607_23_A5	rubing_mcfo_case_1	hsPESTOPT_attP3_3stop1_X_0036	A	Tue Jun 25 15:20:11 EDT 2019	192099	Rubin	Sample#2683475480971051106	f	30	mcfo			JRC_SS56321-20190607_23_A5	Drosophila melanogaster	20x, 63x
SS56321	this paper	w, 33E06-p65ADZp in su(Hw)attP8; ; VT000926-ZpGDBD in attP2	20190607_23_A6	rubing_mcfo_case_1	hsPESTOPT_attP3_3stop1_X_0036	A	Tue Jun 25 15:06:38 EDT 2019	192099	Rubin	Sample#2683472072641871970	f	30	mcfo			JRC_SS56321-20190607_23_A6	Drosophila melanogaster	20x
SS56321	this paper	w, 33E06-p65ADZp in su(Hw)attP8; ; VT000926-ZpGDBD in attP2	20190607_23_A7	rubing_mcfo_case_1	hsPESTOPT_attP3_3stop1_X_0036	A	Tue Jun 25 15:20:11 EDT 2019	192099	Rubin	Sample#2683475481080103010	f	30	mcfo			JRC_SS56321-20190607_23_A7	Drosophila melanogaster	20x
SS56321	this paper	w, 33E06-p65ADZp in su(Hw)attP8; ; VT000926-ZpGDBD in attP2	20190607_23_A8	rubing_mcfo_case_1	hsPESTOPT_attP3_3stop1_X_0036	A	Tue Jun 25 15:20:11 EDT 2019	192099	Rubin	Sample#2683475481184960610	f	30	mcfo			JRC_SS56321-20190607_23_A8	Drosophila melanogaster	20x, 63x
SS56321	this paper	w, 33E06-p65ADZp in su(Hw)attP8; ; VT000926-ZpGDBD in attP2	20190607_23_B1	rubing_mcfo_case_1	hsPESTOPT_attP3_3stop1_X_0036	A	Tue Jun 25 15:20:11 EDT 2019	192099	Rubin	Sample#2683475481294012514	f	30	mcfo			JRC_SS56321-20190607_23_B1	Drosophila melanogaster	20x
SS56321	this paper	w, 33E06-p65ADZp in su(Hw)attP8; ; VT000926-ZpGDBD in attP2	20180803_46_E2	rubing_ss_screen_review	UAS_Chrimson_Venus_X_0070	A01	Mon Aug 20 14:00:19 EDT 2018	176147	Rubin	Sample#2571477533409149026	f		screen			JRC_SS56321-20180803_46_E2	Drosophila melanogaster	20x
SS56322	10.1101/2024.10.21.619448	w, 33E06-p65ADZp in su(Hw)attP8; ; VT029515-ZpGdbd in attP2	20180816_21_G8	rubing_mcfo_case_1	hsPESTOPT_attP3_3stop1_X_0036	A	Wed Aug 29 13:51:07 EDT 2018	175762	Rubin	Sample#2574736706951446626	f	15	mcfo			JRC_SS56322-20180816_21_G8	Drosophila melanogaster	20x
SS56322	10.1101/2024.10.21.619448	w, 33E06-p65ADZp in su(Hw)attP8; ; VT029515-ZpGdbd in attP2	20181019_23_D1	rubing_mcfo_case_1	hsPESTOPT_attP3_3stop1_X_0036	A	Wed Nov 07 11:08:02 EST 2018	179360	Rubin	Sample#2600077914921762914	f		mcfo			JRC_SS56322-20181019_23_D1	Drosophila melanogaster	20x, 63x
SS56322	10.1101/2024.10.21.619448	w, 33E06-p65ADZp in su(Hw)attP8; ; VT029515-ZpGdbd in attP2	20181019_23_D2	rubing_mcfo_case_1	hsPESTOPT_attP3_3stop1_X_0036	A	Wed Nov 07 11:08:02 EST 2018	179360	Rubin	Sample#2600077915009843298	f		mcfo			JRC_SS56322-20181019_23_D2	Drosophila melanogaster	20x
SS56322	10.1101/2024.10.21.619448	w, 33E06-p65ADZp in su(Hw)attP8; ; VT029515-ZpGdbd in attP2	20181019_23_D3	rubing_mcfo_case_1	hsPESTOPT_attP3_3stop1_X_0036	A	Wed Nov 07 11:08:02 EST 2018	179360	Rubin	Sample#2600077915102117986	f		mcfo			JRC_SS56322-20181019_23_D3	Drosophila melanogaster	20x
SS56322	10.1101/2024.10.21.619448	w, 33E06-p65ADZp in su(Hw)attP8; ; VT029515-ZpGdbd in attP2	20181019_23_D4	rubing_mcfo_case_1	hsPESTOPT_attP3_3stop1_X_0036	A	Wed Nov 07 11:08:02 EST 2018	179360	Rubin	Sample#2600077915190198370	f		mcfo			JRC_SS56322-20181019_23_D4	Drosophila melanogaster	20x, 63x
SS56322	10.1101/2024.10.21.619448	w, 33E06-p65ADZp in su(Hw)attP8; ; VT029515-ZpGdbd in attP2	20181019_23_D5	rubing_mcfo_case_1	hsPESTOPT_attP3_3stop1_X_0036	A	Wed Nov 07 11:08:02 EST 2018	179360	Rubin	Sample#2600077915278278754	f		mcfo			JRC_SS56322-20181019_23_D5	Drosophila melanogaster	20x
SS56322	10.1101/2024.10.21.619448	w, 33E06-p65ADZp in su(Hw)attP8; ; VT029515-ZpGdbd in attP2	20181019_23_D7	rubing_mcfo_case_1	hsPESTOPT_attP3_3stop1_X_0036	A	Wed Nov 07 11:08:02 EST 2018	179360	Rubin	Sample#2600077915693514850	f		mcfo			JRC_SS56322-20181019_23_D7	Drosophila melanogaster	20x, 63x
SS56323	this paper	w; ; 42H01-p65ADZp in VK00027, 72G06-ZpGdbd in attP2	20181214_27_H1	rubing_mcfo_case_1	hsPESTOPT_attP3_3stop1_X_0036	A	Mon Jan 07 17:55:58 EST 2019	182214	Rubin	Sample#2622286236965929058	f		mcfo			JRC_SS56323-20181214_27_H1	Drosophila melanogaster	20x
SS56323	this paper	w; ; 42H01-p65ADZp in VK00027, 72G06-ZpGdbd in attP2	20181214_27_H2	rubing_mcfo_case_1	hsPESTOPT_attP3_3stop1_X_0036	A	Mon Jan 07 17:55:58 EST 2019	182214	Rubin	Sample#2622286237100146786	f		mcfo			JRC_SS56323-20181214_27_H2	Drosophila melanogaster	20x, 63x
SS56323	this paper	w; ; 42H01-p65ADZp in VK00027, 72G06-ZpGdbd in attP2	20181214_27_H3	rubing_mcfo_case_1	hsPESTOPT_attP3_3stop1_X_0036	A	Mon Jan 07 17:55:58 EST 2019	182214	Rubin	Sample#2622286237225975906	f		mcfo			JRC_SS56323-20181214_27_H3	Drosophila melanogaster	20x, 63x
SS56323	this paper	w; ; 42H01-p65ADZp in VK00027, 72G06-ZpGdbd in attP2	20181214_27_H4	rubing_mcfo_case_1	hsPESTOPT_attP3_3stop1_X_0036	A	Mon Jan 07 17:55:58 EST 2019	182214	Rubin	Sample#2622286237360193634	f		mcfo			JRC_SS56323-20181214_27_H4	Drosophila melanogaster	20x
SS56323	this paper	w; ; 42H01-p65ADZp in VK00027, 72G06-ZpGdbd in attP2	20181214_27_H5	rubing_mcfo_case_1	hsPESTOPT_attP3_3stop1_X_0036	A	Mon Jan 07 17:55:58 EST 2019	182214	Rubin	Sample#2622286237494411362	f		mcfo			JRC_SS56323-20181214_27_H5	Drosophila melanogaster	20x, 63x
SS56323	this paper	w; ; 42H01-p65ADZp in VK00027, 72G06-ZpGdbd in attP2	20181214_27_H6	rubing_mcfo_case_1	hsPESTOPT_attP3_3stop1_X_0036	A	Wed Jan 16 14:46:40 EST 2019	182214	Rubin	Sample#2625500086376857698	f		mcfo			JRC_SS56323-20181214_27_H6	Drosophila melanogaster	20x, 63x
SS56323	this paper	w; ; 42H01-p65ADZp in VK00027, 72G06-ZpGdbd in attP2	20181214_27_H7	rubing_mcfo_case_1	hsPESTOPT_attP3_3stop1_X_0036	A	Wed Jan 16 14:46:44 EST 2019	182214	Rubin	Sample#2625500105964257378	f		mcfo			JRC_SS56323-20181214_27_H7	Drosophila melanogaster	20x
SS56323	this paper	w; ; 42H01-p65ADZp in VK00027, 72G06-ZpGdbd in attP2	20181214_27_H8	rubing_mcfo_case_1	hsPESTOPT_attP3_3stop1_X_0036	A	Wed Jan 16 14:46:49 EST 2019	182214	Rubin	Sample#2625500127313264738	f		mcfo			JRC_SS56323-20181214_27_H8	Drosophila melanogaster	20x
SS56323	this paper	w; ; 42H01-p65ADZp in VK00027, 72G06-ZpGdbd in attP2	20181214_27_I1	rubing_mcfo_case_1	hsPESTOPT_attP3_3stop1_X_0036	A	Wed Jan 16 14:46:49 EST 2019	182214	Rubin	Sample#2625500127464259682	f		mcfo			JRC_SS56323-20181214_27_I1	Drosophila melanogaster	20x, 63x
SS56323	this paper	w; ; 42H01-p65ADZp in VK00027, 72G06-ZpGdbd in attP2	20181012_44_H2	rubing_ss_screen_review	UAS_Chrimson_Venus_X_0070	A01	Thu Oct 25 17:02:37 EDT 2018	179789	Rubin	Sample#2595441007369650274	f		screen			JRC_SS56323-20181012_44_H2	Drosophila melanogaster	20x
SS56329	this paper	w; ; 69F08-p65ADZp in ZH-86Fb, 38H02-ZpGdbd in attP2	20190301_19_F1	rubing_mcfo_case_1	hsPESTOPT_attP3_3stop1_X_0036	A	Thu Mar 14 11:11:40 EDT 2019	186122	Rubin	Sample#2646086992412016738	f		mcfo			JRC_SS56329-20190301_19_F1	Drosophila melanogaster	20x
SS56329	this paper	w; ; 69F08-p65ADZp in ZH-86Fb, 38H02-ZpGdbd in attP2	20190301_19_F2	rubing_mcfo_case_1	hsPESTOPT_attP3_3stop1_X_0036	A	Thu Mar 14 11:11:40 EDT 2019	186122	Rubin	Sample#2646086992550428770	f		mcfo			JRC_SS56329-20190301_19_F2	Drosophila melanogaster	20x, 63x
SS56329	this paper	w; ; 69F08-p65ADZp in ZH-86Fb, 38H02-ZpGdbd in attP2	20190301_19_F3	rubing_mcfo_case_1	hsPESTOPT_attP3_3stop1_X_0036	A	Thu Mar 14 11:11:40 EDT 2019	186122	Rubin	Sample#2646086992693035106	f		mcfo			JRC_SS56329-20190301_19_F3	Drosophila melanogaster	20x
SS56329	this paper	w; ; 69F08-p65ADZp in ZH-86Fb, 38H02-ZpGdbd in attP2	20190301_19_F4	rubing_mcfo_case_1	hsPESTOPT_attP3_3stop1_X_0036	A	Thu Mar 14 11:11:41 EDT 2019	186122	Rubin	Sample#2646086992835641442	f		mcfo			JRC_SS56329-20190301_19_F4	Drosophila melanogaster	20x
SS56329	this paper	w; ; 69F08-p65ADZp in ZH-86Fb, 38H02-ZpGdbd in attP2	20190301_19_F6	rubing_mcfo_case_1	hsPESTOPT_attP3_3stop1_X_0036	A	Thu Mar 14 11:11:41 EDT 2019	186122	Rubin	Sample#2646086993112465506	f		mcfo			JRC_SS56329-20190301_19_F6	Drosophila melanogaster	20x, 63x
SS56329	this paper	w; ; 69F08-p65ADZp in ZH-86Fb, 38H02-ZpGdbd in attP2	20190301_19_F7	rubing_mcfo_case_1	hsPESTOPT_attP3_3stop1_X_0036	A	Thu Mar 14 11:11:41 EDT 2019	186122	Rubin	Sample#2646086993250877538	f		mcfo			JRC_SS56329-20190301_19_F7	Drosophila melanogaster	20x
SS56329	this paper	w; ; 69F08-p65ADZp in ZH-86Fb, 38H02-ZpGdbd in attP2	20190301_19_F8	rubing_mcfo_case_1	hsPESTOPT_attP3_3stop1_X_0036	A	Thu Mar 14 11:11:41 EDT 2019	186122	Rubin	Sample#2646086993389289570	f		mcfo			JRC_SS56329-20190301_19_F8	Drosophila melanogaster	20x
SS56329	this paper	w; ; 69F08-p65ADZp in ZH-86Fb, 38H02-ZpGdbd in attP2	20190301_19_G1	rubing_mcfo_case_1	hsPESTOPT_attP3_3stop1_X_0036	A	Thu Mar 14 11:11:41 EDT 2019	186122	Rubin	Sample#2646086993531895906	f		mcfo			JRC_SS56329-20190301_19_G1	Drosophila melanogaster	20x
SS56329	this paper	w; ; 69F08-p65ADZp in ZH-86Fb, 38H02-ZpGdbd in attP2	20190130_31_C1	rubing_polarity_case_3	IVS-myr-FLAG_Syt-HA_3_0055	A01	Fri Feb 15 09:00:18 EST 2019	184908	Rubin	Sample#2636284557665501282	f		polarity			JRC_SS56329-20190130_31_C1	Drosophila melanogaster	20x, 63x
SS56329	this paper	w; ; 69F08-p65ADZp in ZH-86Fb, 38H02-ZpGdbd in attP2	20190130_31_C2	rubing_polarity_case_3	IVS-myr-FLAG_Syt-HA_3_0055	A01	Fri Feb 15 09:00:18 EST 2019	184908	Rubin	Sample#2636284557787136098	f		polarity			JRC_SS56329-20190130_31_C2	Drosophila melanogaster	20x, 63x
SS56329	this paper	w; ; 69F08-p65ADZp in ZH-86Fb, 38H02-ZpGdbd in attP2	20190130_31_C3	rubing_polarity_case_3	IVS-myr-FLAG_Syt-HA_3_0055	A01	Fri Feb 15 09:00:18 EST 2019	184908	Rubin	Sample#2636284557904576610	f		polarity			JRC_SS56329-20190130_31_C3	Drosophila melanogaster	20x, 63x
SS56329	this paper	w; ; 69F08-p65ADZp in ZH-86Fb, 38H02-ZpGdbd in attP2	20190130_31_C4	rubing_polarity_case_3	IVS-myr-FLAG_Syt-HA_3_0055	A01	Fri Feb 15 09:00:18 EST 2019	184908	Rubin	Sample#2636284558084931682	f		polarity			JRC_SS56329-20190130_31_C4	Drosophila melanogaster	20x, 63x
SS56329	this paper	w; ; 69F08-p65ADZp in ZH-86Fb, 38H02-ZpGdbd in attP2	20190130_31_C5	rubing_polarity_case_3	IVS-myr-FLAG_Syt-HA_3_0055	A01	Fri Feb 15 09:00:18 EST 2019	184908	Rubin	Sample#2636284558198177890	f		polarity			JRC_SS56329-20190130_31_C5	Drosophila melanogaster	20x, 63x
SS56329	this paper	w; ; 69F08-p65ADZp in ZH-86Fb, 38H02-ZpGdbd in attP2	20190130_31_C6	rubing_polarity_case_3	IVS-myr-FLAG_Syt-HA_3_0055	A01	Fri Feb 15 09:00:18 EST 2019	184908	Rubin	Sample#2636284558303035490	f		polarity			JRC_SS56329-20190130_31_C6	Drosophila melanogaster	20x, 63x
SS56329	this paper	w; ; 69F08-p65ADZp in ZH-86Fb, 38H02-ZpGdbd in attP2	20181012_44_I3	rubing_ss_screen_review	UAS_Chrimson_Venus_X_0070	A01	Thu Oct 25 17:02:37 EDT 2018	179826	Rubin	Sample#2595441007893938274	f		screen			JRC_SS56329-20181012_44_I3	Drosophila melanogaster	20x
SS56330	this paper	w; ; 84C10-p65ADZp in VK00027, VT063983-ZpGdbd in attP2/TM3	20190228_24_G1	rubing_mcfo_case_1	hsPESTOPT_attP3_3stop1_X_0036	A	Mon Mar 18 14:33:19 EDT 2019	186103	Rubin	Sample#2647587289055625314	f		mcfo			JRC_SS56330-20190228_24_G1	Drosophila melanogaster	20x
SS56330	this paper	w; ; 84C10-p65ADZp in VK00027, VT063983-ZpGdbd in attP2/TM3	20190228_24_G2	rubing_mcfo_case_1	hsPESTOPT_attP3_3stop1_X_0036	A	Mon Mar 18 14:34:36 EDT 2019	186103	Rubin	Sample#2647587612453240930	f		mcfo			JRC_SS56330-20190228_24_G2	Drosophila melanogaster	20x
SS56330	this paper	w; ; 84C10-p65ADZp in VK00027, VT063983-ZpGdbd in attP2/TM3	20190228_24_G3	rubing_mcfo_case_1	hsPESTOPT_attP3_3stop1_X_0036	A	Mon Mar 18 14:34:36 EDT 2019	186103	Rubin	Sample#2647587612600041570	f		mcfo			JRC_SS56330-20190228_24_G3	Drosophila melanogaster	20x, 63x
SS56330	this paper	w; ; 84C10-p65ADZp in VK00027, VT063983-ZpGdbd in attP2/TM3	20190228_24_G4	rubing_mcfo_case_1	hsPESTOPT_attP3_3stop1_X_0036	A	Mon Mar 18 14:34:36 EDT 2019	186103	Rubin	Sample#2647587612751036514	f		mcfo			JRC_SS56330-20190228_24_G4	Drosophila melanogaster	20x, 63x
SS56330	this paper	w; ; 84C10-p65ADZp in VK00027, VT063983-ZpGdbd in attP2/TM3	20190228_24_G5	rubing_mcfo_case_1	hsPESTOPT_attP3_3stop1_X_0036	A	Mon Mar 18 14:33:34 EDT 2019	186103	Rubin	Sample#2647587384782225506	f		mcfo			JRC_SS56330-20190228_24_G5	Drosophila melanogaster	20x, 63x
SS56330	this paper	w; ; 84C10-p65ADZp in VK00027, VT063983-ZpGdbd in attP2/TM3	20190228_24_G6	rubing_mcfo_case_1	hsPESTOPT_attP3_3stop1_X_0036	A	Mon Mar 18 14:33:42 EDT 2019	186103	Rubin	Sample#2647587385025495138	f		mcfo			JRC_SS56330-20190228_24_G6	Drosophila melanogaster	20x
SS56330	this paper	w; ; 84C10-p65ADZp in VK00027, VT063983-ZpGdbd in attP2/TM3	20190228_24_G7	rubing_mcfo_case_1	hsPESTOPT_attP3_3stop1_X_0036	A	Mon Mar 18 14:33:42 EDT 2019	186103	Rubin	Sample#2647587385272959074	f		mcfo			JRC_SS56330-20190228_24_G7	Drosophila melanogaster	20x
SS56330	this paper	w; ; 84C10-p65ADZp in VK00027, VT063983-ZpGdbd in attP2/TM3	20190703_22_G1	rubing_mcfo_case_1	hsPESTOPT_attP3_3stop1_X_0036	A	Mon Jul 29 12:14:49 EDT 2019	194268	Rubin	Sample#2695750019402694754	f	15	mcfo			JRC_SS56330-20190703_22_G1	Drosophila melanogaster	20x, 63x
SS56330	this paper	w; ; 84C10-p65ADZp in VK00027, VT063983-ZpGdbd in attP2/TM3	20190703_22_G2	rubing_mcfo_case_1	hsPESTOPT_attP3_3stop1_X_0036	A	Mon Jul 29 12:14:49 EDT 2019	194268	Rubin	Sample#2695750019557884002	f	15	mcfo			JRC_SS56330-20190703_22_G2	Drosophila melanogaster	20x, 63x
SS56330	this paper	w; ; 84C10-p65ADZp in VK00027, VT063983-ZpGdbd in attP2/TM3	20190703_22_G4	rubing_mcfo_case_1	hsPESTOPT_attP3_3stop1_X_0036	A	Mon Jul 29 12:14:49 EDT 2019	194268	Rubin	Sample#2695750019713073250	f	15	mcfo			JRC_SS56330-20190703_22_G4	Drosophila melanogaster	20x, 63x
SS56330	this paper	w; ; 84C10-p65ADZp in VK00027, VT063983-ZpGdbd in attP2/TM3	20190703_22_G5	rubing_mcfo_case_1	hsPESTOPT_attP3_3stop1_X_0036	A	Mon Jul 29 12:14:49 EDT 2019	194268	Rubin	Sample#2695750019868262498	f	15	mcfo			JRC_SS56330-20190703_22_G5	Drosophila melanogaster	20x, 63x
SS56330	this paper	w; ; 84C10-p65ADZp in VK00027, VT063983-ZpGdbd in attP2/TM3	20190703_22_G6	rubing_mcfo_case_1	hsPESTOPT_attP3_3stop1_X_0036	A	Mon Jul 29 12:14:49 EDT 2019	194268	Rubin	Sample#2695750020019257442	f	15	mcfo			JRC_SS56330-20190703_22_G6	Drosophila melanogaster	20x
SS56330	this paper	w; ; 84C10-p65ADZp in VK00027, VT063983-ZpGdbd in attP2/TM3	20190703_22_G7	rubing_mcfo_case_1	hsPESTOPT_attP3_3stop1_X_0036	A	Mon Jul 29 12:14:49 EDT 2019	194268	Rubin	Sample#2695750020178640994	f	15	mcfo			JRC_SS56330-20190703_22_G7	Drosophila melanogaster	20x
SS56330	this paper	w; ; 84C10-p65ADZp in VK00027, VT063983-ZpGdbd in attP2/TM3	20190703_22_G8	rubing_mcfo_case_1	hsPESTOPT_attP3_3stop1_X_0036	A	Mon Jul 29 12:14:49 EDT 2019	194268	Rubin	Sample#2695750020333830242	f	15	mcfo			JRC_SS56330-20190703_22_G8	Drosophila melanogaster	20x, 63x
SS56330	this paper	w; ; 84C10-p65ADZp in VK00027, VT063983-ZpGdbd in attP2/TM3	20181012_44_G4	rubing_ss_screen_review	UAS_Chrimson_Venus_X_0070	A01	Thu Oct 25 17:02:37 EDT 2018	179785	Rubin	Sample#2595441007143157858	f		screen			JRC_SS56330-20181012_44_G4	Drosophila melanogaster	20x
SS56330	this paper	w; ; 84C10-p65ADZp in VK00027, VT063983-ZpGdbd in attP2/TM3	20181207_46_C4	rubing_ss_screen_review	UAS_Chrimson_Venus_X_0070	A01	Mon Dec 17 16:33:38 EST 2018	182722	Rubin	Sample#2614655369611313250	f		screen			JRC_SS56330-20181207_46_C4	Drosophila melanogaster	20x
SS56330	this paper	w; ; 84C10-p65ADZp in VK00027, VT063983-ZpGdbd in attP2/TM3	20190201_46_F4	rubing_ss_screen_review	UAS_Chrimson_Venus_X_0070	A01	Fri Feb 15 15:40:19 EST 2019	185525	Rubin	Sample#2636385226929995874	f		screen			JRC_SS56330-20190201_46_F4	Drosophila melanogaster	20x
SS56331	this paper	w; ; 84C10-p65ADZp in VK00027, VT019317-ZpGDBD in attP2/TM3	20181214_27_A1	rubing_mcfo_case_1	hsPESTOPT_attP3_3stop1_X_0036	A	Mon Jan 07 17:55:57 EST 2019	182210	Rubin	Sample#2622286232419303522	f		mcfo			JRC_SS56331-20181214_27_A1	Drosophila melanogaster	20x, 63x
SS56331	this paper	w; ; 84C10-p65ADZp in VK00027, VT019317-ZpGDBD in attP2/TM3	20181214_27_A2	rubing_mcfo_case_1	hsPESTOPT_attP3_3stop1_X_0036	A	Mon Jan 07 17:55:57 EST 2019	182210	Rubin	Sample#2622286232574492770	f		mcfo			JRC_SS56331-20181214_27_A2	Drosophila melanogaster	20x
SS56331	this paper	w; ; 84C10-p65ADZp in VK00027, VT019317-ZpGDBD in attP2/TM3	20181214_27_A3	rubing_mcfo_case_1	hsPESTOPT_attP3_3stop1_X_0036	A	Mon Jan 07 17:55:57 EST 2019	182210	Rubin	Sample#2622286232708710498	f		mcfo			JRC_SS56331-20181214_27_A3	Drosophila melanogaster	20x
SS56331	this paper	w; ; 84C10-p65ADZp in VK00027, VT019317-ZpGDBD in attP2/TM3	20181214_27_A4	rubing_mcfo_case_1	hsPESTOPT_attP3_3stop1_X_0036	A	Mon Jan 07 17:55:57 EST 2019	182210	Rubin	Sample#2622286232842928226	f		mcfo			JRC_SS56331-20181214_27_A4	Drosophila melanogaster	20x, 63x
SS56331	this paper	w; ; 84C10-p65ADZp in VK00027, VT019317-ZpGDBD in attP2/TM3	20181214_27_A5	rubing_mcfo_case_1	hsPESTOPT_attP3_3stop1_X_0036	A	Mon Jan 07 17:55:57 EST 2019	182210	Rubin	Sample#2622286232968757346	f		mcfo			JRC_SS56331-20181214_27_A5	Drosophila melanogaster	20x, 63x
SS56331	this paper	w; ; 84C10-p65ADZp in VK00027, VT019317-ZpGDBD in attP2/TM3	20181214_27_A6	rubing_mcfo_case_1	hsPESTOPT_attP3_3stop1_X_0036	A	Mon Jan 07 17:55:57 EST 2019	182210	Rubin	Sample#2622286233102975074	f		mcfo			JRC_SS56331-20181214_27_A6	Drosophila melanogaster	20x, 63x
SS56331	this paper	w; ; 84C10-p65ADZp in VK00027, VT019317-ZpGDBD in attP2/TM3	20181214_27_A7	rubing_mcfo_case_1	hsPESTOPT_attP3_3stop1_X_0036	A	Mon Jan 07 17:55:57 EST 2019	182210	Rubin	Sample#2622286233237192802	f		mcfo			JRC_SS56331-20181214_27_A7	Drosophila melanogaster	20x, 63x
SS56331	this paper	w; ; 84C10-p65ADZp in VK00027, VT019317-ZpGDBD in attP2/TM3	20190123_32_E1	rubing_polarity_case_3	IVS-myr-FLAG_Syt-HA_3_0055	A01	Wed Feb 06 08:39:08 EST 2019	184509	Rubin	Sample#2633017740683640930	f		polarity			JRC_SS56331-20190123_32_E1	Drosophila melanogaster	20x, 63x
SS56331	this paper	w; ; 84C10-p65ADZp in VK00027, VT019317-ZpGDBD in attP2/TM3	20190123_32_E2	rubing_polarity_case_3	IVS-myr-FLAG_Syt-HA_3_0055	A01	Wed Feb 06 08:39:08 EST 2019	184509	Rubin	Sample#2633017740805275746	f		polarity			JRC_SS56331-20190123_32_E2	Drosophila melanogaster	20x, 63x
SS56331	this paper	w; ; 84C10-p65ADZp in VK00027, VT019317-ZpGDBD in attP2/TM3	20190123_32_E3	rubing_polarity_case_3	IVS-myr-FLAG_Syt-HA_3_0055	A01	Wed Feb 06 08:39:08 EST 2019	184509	Rubin	Sample#2633017740926910562	f		polarity			JRC_SS56331-20190123_32_E3	Drosophila melanogaster	20x, 63x
SS56331	this paper	w; ; 84C10-p65ADZp in VK00027, VT019317-ZpGDBD in attP2/TM3	20190123_32_E4	rubing_polarity_case_3	IVS-myr-FLAG_Syt-HA_3_0055	A01	Wed Feb 06 08:39:08 EST 2019	184509	Rubin	Sample#2633017741048545378	f		polarity			JRC_SS56331-20190123_32_E4	Drosophila melanogaster	20x, 63x
SS56331	this paper	w; ; 84C10-p65ADZp in VK00027, VT019317-ZpGDBD in attP2/TM3	20190123_32_E5	rubing_polarity_case_3	IVS-myr-FLAG_Syt-HA_3_0055	A01	Wed Feb 06 08:39:08 EST 2019	184509	Rubin	Sample#2633017741157597282	f		polarity			JRC_SS56331-20190123_32_E5	Drosophila melanogaster	20x, 63x
SS56331	this paper	w; ; 84C10-p65ADZp in VK00027, VT019317-ZpGDBD in attP2/TM3	20181012_44_G3	rubing_ss_screen_review	UAS_Chrimson_Venus_X_0070	A01	Thu Oct 25 17:02:37 EDT 2018	179784	Rubin	Sample#2595441007071854690	f		screen			JRC_SS56331-20181012_44_G3	Drosophila melanogaster	20x
SS56332	this paper	w; ; 84C10-p65ADZp in VK00027, VT059783-ZpGdbd in attP2/TM3	20190621_19_A1	rubing_mcfo_case_1	hsPESTOPT_attP3_3stop1_X_0036	A	Tue Jul 02 10:49:42 EDT 2019	193200	Rubin	Sample#2685944125835968610	f	30	mcfo			JRC_SS56332-20190621_19_A1	Drosophila melanogaster	20x, 63x
SS56332	this paper	w; ; 84C10-p65ADZp in VK00027, VT059783-ZpGdbd in attP2/TM3	20190621_19_A2	rubing_mcfo_case_1	hsPESTOPT_attP3_3stop1_X_0036	A	Tue Jul 02 10:49:42 EDT 2019	193200	Rubin	Sample#2685944125970186338	f	30	mcfo			JRC_SS56332-20190621_19_A2	Drosophila melanogaster	20x, 63x
SS56332	this paper	w; ; 84C10-p65ADZp in VK00027, VT059783-ZpGdbd in attP2/TM3	20190621_19_A3	rubing_mcfo_case_1	hsPESTOPT_attP3_3stop1_X_0036	A	Tue Jul 02 10:49:42 EDT 2019	193200	Rubin	Sample#2685944126083432546	f	30	mcfo			JRC_SS56332-20190621_19_A3	Drosophila melanogaster	20x, 63x
SS56332	this paper	w; ; 84C10-p65ADZp in VK00027, VT059783-ZpGdbd in attP2/TM3	20190621_19_A4	rubing_mcfo_case_1	hsPESTOPT_attP3_3stop1_X_0036	A	Tue Jul 02 10:49:42 EDT 2019	193200	Rubin	Sample#2685944126200873058	f	30	mcfo			JRC_SS56332-20190621_19_A4	Drosophila melanogaster	20x
SS56332	this paper	w; ; 84C10-p65ADZp in VK00027, VT059783-ZpGdbd in attP2/TM3	20190621_19_A5	rubing_mcfo_case_1	hsPESTOPT_attP3_3stop1_X_0036	A	Tue Jul 02 10:49:42 EDT 2019	193200	Rubin	Sample#2685944126314119266	f	30	mcfo			JRC_SS56332-20190621_19_A5	Drosophila melanogaster	20x, 63x
SS56332	this paper	w; ; 84C10-p65ADZp in VK00027, VT059783-ZpGdbd in attP2/TM3	20190621_19_A6	rubing_mcfo_case_1	hsPESTOPT_attP3_3stop1_X_0036	A	Tue Jul 02 10:49:42 EDT 2019	193200	Rubin	Sample#2685944126431559778	f	30	mcfo			JRC_SS56332-20190621_19_A6	Drosophila melanogaster	20x
SS56332	this paper	w; ; 84C10-p65ADZp in VK00027, VT059783-ZpGdbd in attP2/TM3	20190621_19_A7	rubing_mcfo_case_1	hsPESTOPT_attP3_3stop1_X_0036	A	Tue Jul 02 10:49:42 EDT 2019	193200	Rubin	Sample#2685944126544805986	f	30	mcfo			JRC_SS56332-20190621_19_A7	Drosophila melanogaster	20x
SS56332	this paper	w; ; 84C10-p65ADZp in VK00027, VT059783-ZpGdbd in attP2/TM3	20190621_19_A8	rubing_mcfo_case_1	hsPESTOPT_attP3_3stop1_X_0036	A	Tue Jul 02 10:49:42 EDT 2019	193200	Rubin	Sample#2685944126658052194	f	30	mcfo			JRC_SS56332-20190621_19_A8	Drosophila melanogaster	20x, 63x
SS56332	this paper	w; ; 84C10-p65ADZp in VK00027, VT059783-ZpGdbd in attP2/TM3	20181012_44_G5	rubing_ss_screen_review	UAS_Chrimson_Venus_X_0070	A01	Fri Oct 26 14:57:55 EDT 2018	179786	Rubin	Sample#2595772013305921634	f		screen			JRC_SS56332-20181012_44_G5	Drosophila melanogaster	20x
SS56332	this paper	w; ; 84C10-p65ADZp in VK00027, VT059783-ZpGdbd in attP2/TM3	20181130_44_B1	rubing_ss_screen_review	UAS_Chrimson_Venus_X_0070	A01	Tue Dec 11 16:44:59 EST 2018	182092	Rubin	Sample#2612483901712498786	f		screen			JRC_SS56332-20181130_44_B1	Drosophila melanogaster	20x
SS56332	this paper	w; ; 84C10-p65ADZp in VK00027, VT059783-ZpGdbd in attP2/TM3	20190426_47_D5	rubing_ss_screen_review	UAS_Chrimson_Venus_X_0070	A01	Wed May 08 14:13:12 EDT 2019	190705	Rubin	Sample#2666064006845825122	f		screen			JRC_SS56332-20190426_47_D5	Drosophila melanogaster	20x
SS56333	this paper	w; ; 84C10-p65ADZp in VK00027, 12D12-ZpGdbd in attP2	20190228_25_A1	rubing_mcfo_case_1	hsPESTOPT_attP3_3stop1_X_0036	A	Thu Mar 07 10:23:14 EST 2019	186105	Rubin	Sample#2643553185960034402	f		mcfo			JRC_SS56333-20190228_25_A1	Drosophila melanogaster	20x, 63x
SS56333	this paper	w; ; 84C10-p65ADZp in VK00027, 12D12-ZpGdbd in attP2	20190228_25_A2	rubing_mcfo_case_1	hsPESTOPT_attP3_3stop1_X_0036	A	Thu Mar 07 10:23:14 EST 2019	186105	Rubin	Sample#2643553186123612258	f		mcfo			JRC_SS56333-20190228_25_A2	Drosophila melanogaster	20x
SS56333	this paper	w; ; 84C10-p65ADZp in VK00027, 12D12-ZpGdbd in attP2	20190228_25_A7	rubing_mcfo_case_1	hsPESTOPT_attP3_3stop1_X_0036	A	Thu Mar 07 10:23:14 EST 2019	186105	Rubin	Sample#2643553186861809762	f		mcfo			JRC_SS56333-20190228_25_A7	Drosophila melanogaster	20x
SS56333	this paper	w; ; 84C10-p65ADZp in VK00027, 12D12-ZpGdbd in attP2	20190228_25_A8	rubing_mcfo_case_1	hsPESTOPT_attP3_3stop1_X_0036	A	Thu Mar 07 10:23:14 EST 2019	186105	Rubin	Sample#2643553187004416098	f		mcfo			JRC_SS56333-20190228_25_A8	Drosophila melanogaster	20x, 63x
SS56333	this paper	w; ; 84C10-p65ADZp in VK00027, 12D12-ZpGdbd in attP2	20190416_32_C1	rubing_polarity_case_3	IVS-myr-FLAG_Syt-HA_3_0055	A01	Wed May 08 10:51:17 EDT 2019	189217	Rubin	Sample#2666013193591062626	f		polarity			JRC_SS56333-20190416_32_C1	Drosophila melanogaster	20x, 63x
SS56333	this paper	w; ; 84C10-p65ADZp in VK00027, 12D12-ZpGdbd in attP2	20190416_32_C2	rubing_polarity_case_3	IVS-myr-FLAG_Syt-HA_3_0055	A01	Wed May 08 10:51:17 EDT 2019	189217	Rubin	Sample#2666013193813360738	f		polarity			JRC_SS56333-20190416_32_C2	Drosophila melanogaster	20x, 63x
SS56333	this paper	w; ; 84C10-p65ADZp in VK00027, 12D12-ZpGdbd in attP2	20190416_32_C3	rubing_polarity_case_3	IVS-myr-FLAG_Syt-HA_3_0055	A01	Wed May 08 10:51:17 EDT 2019	189217	Rubin	Sample#2666013194165686370	f		polarity			JRC_SS56333-20190416_32_C3	Drosophila melanogaster	20x
SS56333	this paper	w; ; 84C10-p65ADZp in VK00027, 12D12-ZpGdbd in attP2	20190416_32_C4	rubing_polarity_case_3	IVS-myr-FLAG_Syt-HA_3_0055	A01	Wed May 08 10:51:17 EDT 2019	189217	Rubin	Sample#2666013194677387362	f		polarity			JRC_SS56333-20190416_32_C4	Drosophila melanogaster	20x
SS56333	this paper	w; ; 84C10-p65ADZp in VK00027, 12D12-ZpGdbd in attP2	20190416_32_C5	rubing_polarity_case_3	IVS-myr-FLAG_Syt-HA_3_0055	A01	Wed May 08 10:51:17 EDT 2019	189217	Rubin	Sample#2666013191607156834	f		polarity			JRC_SS56333-20190416_32_C5	Drosophila melanogaster	20x, 63x
SS56333	this paper	w; ; 84C10-p65ADZp in VK00027, 12D12-ZpGdbd in attP2	20190416_32_C6	rubing_polarity_case_3	IVS-myr-FLAG_Syt-HA_3_0055	A01	Wed May 08 10:51:17 EDT 2019	189217	Rubin	Sample#2666013191712014434	f		polarity			JRC_SS56333-20190416_32_C6	Drosophila melanogaster	20x, 63x
SS56333	this paper	w; ; 84C10-p65ADZp in VK00027, 12D12-ZpGdbd in attP2	20181012_44_G6	rubing_ss_screen_review	UAS_Chrimson_Venus_X_0070	A01	Thu Oct 25 17:02:37 EDT 2018	179787	Rubin	Sample#2595441007218655330	f		screen			JRC_SS56333-20181012_44_G6	Drosophila melanogaster	20x
SS56333	this paper	w; ; 84C10-p65ADZp in VK00027, 12D12-ZpGdbd in attP2	20190208_44_H5	rubing_ss_screen_review	UAS_Chrimson_Venus_X_0070	A01	Fri Mar 01 11:40:15 EST 2019	185743	Rubin	Sample#2641398242754953314	f		screen			JRC_SS56333-20190208_44_H5	Drosophila melanogaster	20x
SS56334	this paper	w; ; 84C10-p65ADZp in VK00027, 19G08-ZpGdbd in attP2	20190607_24_C1	rubing_mcfo_case_1	hsPESTOPT_attP3_3stop1_X_0036	A	Thu Jun 20 09:47:18 EDT 2019	192110	Rubin	Sample#2681579770705084514	f	30	mcfo			JRC_SS56334-20190607_24_C1	Drosophila melanogaster	20x, 63x
SS56334	this paper	w; ; 84C10-p65ADZp in VK00027, 19G08-ZpGdbd in attP2	20190607_24_C2	rubing_mcfo_case_1	hsPESTOPT_attP3_3stop1_X_0036	A	Thu Jun 20 09:47:18 EDT 2019	192110	Rubin	Sample#2681579770805747810	f	30	mcfo			JRC_SS56334-20190607_24_C2	Drosophila melanogaster	20x, 63x
SS56334	this paper	w; ; 84C10-p65ADZp in VK00027, 19G08-ZpGdbd in attP2	20190607_24_C3	rubing_mcfo_case_1	hsPESTOPT_attP3_3stop1_X_0036	A	Thu Jun 20 09:47:18 EDT 2019	192110	Rubin	Sample#2681579770902216802	f	30	mcfo			JRC_SS56334-20190607_24_C3	Drosophila melanogaster	20x
SS56334	this paper	w; ; 84C10-p65ADZp in VK00027, 19G08-ZpGdbd in attP2	20190607_24_C4	rubing_mcfo_case_1	hsPESTOPT_attP3_3stop1_X_0036	A	Thu Jun 20 09:47:18 EDT 2019	192110	Rubin	Sample#2681579771002880098	f	30	mcfo			JRC_SS56334-20190607_24_C4	Drosophila melanogaster	20x, 63x
SS56334	this paper	w; ; 84C10-p65ADZp in VK00027, 19G08-ZpGdbd in attP2	20190607_24_C5	rubing_mcfo_case_1	hsPESTOPT_attP3_3stop1_X_0036	A	Thu Jun 20 09:47:18 EDT 2019	192110	Rubin	Sample#2681579771107737698	f	30	mcfo			JRC_SS56334-20190607_24_C5	Drosophila melanogaster	20x
SS56334	this paper	w; ; 84C10-p65ADZp in VK00027, 19G08-ZpGdbd in attP2	20190607_24_C6	rubing_mcfo_case_1	hsPESTOPT_attP3_3stop1_X_0036	A	Thu Jun 20 09:47:18 EDT 2019	192110	Rubin	Sample#2681579771208400994	f	30	mcfo			JRC_SS56334-20190607_24_C6	Drosophila melanogaster	20x
SS56334	this paper	w; ; 84C10-p65ADZp in VK00027, 19G08-ZpGdbd in attP2	20190607_24_C7	rubing_mcfo_case_1	hsPESTOPT_attP3_3stop1_X_0036	A	Thu Jun 20 09:47:18 EDT 2019	192110	Rubin	Sample#2681579771309064290	f	30	mcfo			JRC_SS56334-20190607_24_C7	Drosophila melanogaster	20x
SS56334	this paper	w; ; 84C10-p65ADZp in VK00027, 19G08-ZpGdbd in attP2	20190607_24_C8	rubing_mcfo_case_1	hsPESTOPT_attP3_3stop1_X_0036	A	Thu Jun 20 09:47:18 EDT 2019	192110	Rubin	Sample#2681579771422310498	f	30	mcfo			JRC_SS56334-20190607_24_C8	Drosophila melanogaster	20x
SS56334	this paper	w; ; 84C10-p65ADZp in VK00027, 19G08-ZpGdbd in attP2	20190607_24_D1	rubing_mcfo_case_1	hsPESTOPT_attP3_3stop1_X_0036	A	Thu Jun 20 09:47:18 EDT 2019	192110	Rubin	Sample#2681579771522973794	f	30	mcfo			JRC_SS56334-20190607_24_D1	Drosophila melanogaster	20x, 63x
SS56334	this paper	w; ; 84C10-p65ADZp in VK00027, 19G08-ZpGdbd in attP2	20190521_31_F1	rubing_polarity_case_3	IVS-myr-FLAG_Syt-HA_3_0055	A01	Thu Jun 06 11:19:54 EDT 2019	191463	Rubin	Sample#2676529643326013538	f		polarity			JRC_SS56334-20190521_31_F1	Drosophila melanogaster	20x, 63x
SS56334	this paper	w; ; 84C10-p65ADZp in VK00027, 19G08-ZpGdbd in attP2	20190521_31_F2	rubing_polarity_case_3	IVS-myr-FLAG_Syt-HA_3_0055	A01	Thu Jun 06 11:19:54 EDT 2019	191463	Rubin	Sample#2676529643451842658	f		polarity			JRC_SS56334-20190521_31_F2	Drosophila melanogaster	20x, 63x
SS56334	this paper	w; ; 84C10-p65ADZp in VK00027, 19G08-ZpGdbd in attP2	20190521_31_F3	rubing_polarity_case_3	IVS-myr-FLAG_Syt-HA_3_0055	A01	Thu Jun 06 11:19:54 EDT 2019	191463	Rubin	Sample#2676529643577671778	f		polarity			JRC_SS56334-20190521_31_F3	Drosophila melanogaster	20x, 63x
SS56334	this paper	w; ; 84C10-p65ADZp in VK00027, 19G08-ZpGdbd in attP2	20190521_31_F4	rubing_polarity_case_3	IVS-myr-FLAG_Syt-HA_3_0055	A01	Thu Jun 06 11:19:54 EDT 2019	191463	Rubin	Sample#2676529643703500898	f		polarity			JRC_SS56334-20190521_31_F4	Drosophila melanogaster	20x
SS56334	this paper	w; ; 84C10-p65ADZp in VK00027, 19G08-ZpGdbd in attP2	20190521_31_F5	rubing_polarity_case_3	IVS-myr-FLAG_Syt-HA_3_0055	A01	Thu Jun 06 11:19:54 EDT 2019	191463	Rubin	Sample#2676529643816747106	f		polarity			JRC_SS56334-20190521_31_F5	Drosophila melanogaster	20x
SS56334	this paper	w; ; 84C10-p65ADZp in VK00027, 19G08-ZpGdbd in attP2	20190521_31_F6	rubing_polarity_case_3	IVS-myr-FLAG_Syt-HA_3_0055	A01	Thu Jun 06 11:19:54 EDT 2019	191463	Rubin	Sample#2676529643929993314	f		polarity			JRC_SS56334-20190521_31_F6	Drosophila melanogaster	20x
SS56334	this paper	w; ; 84C10-p65ADZp in VK00027, 19G08-ZpGdbd in attP2	20181130_44_A5	rubing_ss_screen_review	UAS_Chrimson_Venus_X_0070	A01	Tue Dec 11 16:44:59 EST 2018	182094	Rubin	Sample#2612483901427286114	f		screen			JRC_SS56334-20181130_44_A5	Drosophila melanogaster	20x
SS56334	this paper	w; ; 84C10-p65ADZp in VK00027, 19G08-ZpGdbd in attP2	20190426_47_D6	rubing_ss_screen_review	UAS_Chrimson_Venus_X_0070	A01	Wed May 08 14:13:12 EDT 2019	190706	Rubin	Sample#2666064006954877026	f		screen			JRC_SS56334-20190426_47_D6	Drosophila melanogaster	20x
SS56335	this paper	w; ; 84C10-p65ADZp in VK00027, 34E09-ZpGdbd in attP2	20181214_26_F1	rubing_mcfo_case_1	hsPESTOPT_attP3_3stop1_X_0036	A	Wed Jan 02 16:53:06 EST 2019	182209	Rubin	Sample#2620458477432078434	f		mcfo			JRC_SS56335-20181214_26_F1	Drosophila melanogaster	20x, 63x
SS56335	this paper	w; ; 84C10-p65ADZp in VK00027, 34E09-ZpGdbd in attP2	20181214_26_F2	rubing_mcfo_case_1	hsPESTOPT_attP3_3stop1_X_0036	A	Wed Jan 02 16:53:06 EST 2019	182209	Rubin	Sample#2620458477557907554	f		mcfo			JRC_SS56335-20181214_26_F2	Drosophila melanogaster	20x, 63x
SS56335	this paper	w; ; 84C10-p65ADZp in VK00027, 34E09-ZpGdbd in attP2	20181214_26_F3	rubing_mcfo_case_1	hsPESTOPT_attP3_3stop1_X_0036	A	Wed Jan 02 16:53:06 EST 2019	182209	Rubin	Sample#2620458477687930978	f		mcfo			JRC_SS56335-20181214_26_F3	Drosophila melanogaster	20x
SS56335	this paper	w; ; 84C10-p65ADZp in VK00027, 34E09-ZpGdbd in attP2	20181214_26_F4	rubing_mcfo_case_1	hsPESTOPT_attP3_3stop1_X_0036	A	Wed Jan 02 16:53:06 EST 2019	182209	Rubin	Sample#2620458477813760098	f		mcfo			JRC_SS56335-20181214_26_F4	Drosophila melanogaster	20x
SS56335	this paper	w; ; 84C10-p65ADZp in VK00027, 34E09-ZpGdbd in attP2	20181214_26_F5	rubing_mcfo_case_1	hsPESTOPT_attP3_3stop1_X_0036	A	Wed Jan 02 16:53:06 EST 2019	182209	Rubin	Sample#2620458477939589218	f		mcfo			JRC_SS56335-20181214_26_F5	Drosophila melanogaster	20x, 63x
SS56335	this paper	w; ; 84C10-p65ADZp in VK00027, 34E09-ZpGdbd in attP2	20181214_26_F6	rubing_mcfo_case_1	hsPESTOPT_attP3_3stop1_X_0036	A	Wed Jan 02 16:53:06 EST 2019	182209	Rubin	Sample#2620458478069612642	f		mcfo			JRC_SS56335-20181214_26_F6	Drosophila melanogaster	20x, 63x
SS56335	this paper	w; ; 84C10-p65ADZp in VK00027, 34E09-ZpGdbd in attP2	20181214_26_F7	rubing_mcfo_case_1	hsPESTOPT_attP3_3stop1_X_0036	A	Wed Jan 02 16:53:06 EST 2019	182209	Rubin	Sample#2620458478199636066	f		mcfo			JRC_SS56335-20181214_26_F7	Drosophila melanogaster	20x, 63x
SS56335	this paper	w; ; 84C10-p65ADZp in VK00027, 34E09-ZpGdbd in attP2	20181214_26_F8	rubing_mcfo_case_1	hsPESTOPT_attP3_3stop1_X_0036	A	Wed Jan 02 16:53:06 EST 2019	182209	Rubin	Sample#2620458478321270882	f		mcfo			JRC_SS56335-20181214_26_F8	Drosophila melanogaster	20x
SS56335	this paper	w; ; 84C10-p65ADZp in VK00027, 34E09-ZpGdbd in attP2	20181214_26_G1	rubing_mcfo_case_1	hsPESTOPT_attP3_3stop1_X_0036	A	Wed Jan 02 16:53:07 EST 2019	182209	Rubin	Sample#2620458478447100002	f		mcfo			JRC_SS56335-20181214_26_G1	Drosophila melanogaster	20x
SS56335	this paper	w; ; 84C10-p65ADZp in VK00027, 34E09-ZpGdbd in attP2	20190123_32_D1	rubing_polarity_case_3	IVS-myr-FLAG_Syt-HA_3_0055	A01	Wed Feb 06 08:39:08 EST 2019	184508	Rubin	Sample#2633017740046106722	f		polarity			JRC_SS56335-20190123_32_D1	Drosophila melanogaster	20x, 63x
SS56335	this paper	w; ; 84C10-p65ADZp in VK00027, 34E09-ZpGdbd in attP2	20190123_32_D2	rubing_polarity_case_3	IVS-myr-FLAG_Syt-HA_3_0055	A01	Wed Feb 06 08:39:08 EST 2019	184508	Rubin	Sample#2633017740167741538	f		polarity			JRC_SS56335-20190123_32_D2	Drosophila melanogaster	20x, 63x
SS56335	this paper	w; ; 84C10-p65ADZp in VK00027, 34E09-ZpGdbd in attP2	20190123_32_D3	rubing_polarity_case_3	IVS-myr-FLAG_Syt-HA_3_0055	A01	Wed Feb 06 08:39:08 EST 2019	184508	Rubin	Sample#2633017740293570658	f		polarity			JRC_SS56335-20190123_32_D3	Drosophila melanogaster	20x, 63x
SS56335	this paper	w; ; 84C10-p65ADZp in VK00027, 34E09-ZpGdbd in attP2	20190123_32_D4	rubing_polarity_case_3	IVS-myr-FLAG_Syt-HA_3_0055	A01	Wed Feb 06 08:39:08 EST 2019	184508	Rubin	Sample#2633017740469731426	f		polarity			JRC_SS56335-20190123_32_D4	Drosophila melanogaster	20x
SS56335	this paper	w; ; 84C10-p65ADZp in VK00027, 34E09-ZpGdbd in attP2	20190123_32_D5	rubing_polarity_case_3	IVS-myr-FLAG_Syt-HA_3_0055	A01	Wed Feb 06 08:39:08 EST 2019	184508	Rubin	Sample#2633017740578783330	f		polarity			JRC_SS56335-20190123_32_D5	Drosophila melanogaster	20x, 63x
SS56335	this paper	w; ; 84C10-p65ADZp in VK00027, 34E09-ZpGdbd in attP2	20181012_44_H3	rubing_ss_screen_review	UAS_Chrimson_Venus_X_0070	A01	Thu Oct 25 17:02:37 EDT 2018	179790	Rubin	Sample#2595441007445147746	f		screen			JRC_SS56335-20181012_44_H3	Drosophila melanogaster	20x
SS56337	this paper	w; ; 84C10-p65ADZp in VK00027, 71F02-ZpGdbd in attP2	20190607_24_E1	rubing_mcfo_case_1	hsPESTOPT_attP3_3stop1_X_0036	A	Thu Jun 20 09:47:18 EDT 2019	192111	Rubin	Sample#2681579771623637090	f	30	mcfo			JRC_SS56337-20190607_24_E1	Drosophila melanogaster	20x
SS56337	this paper	w; ; 84C10-p65ADZp in VK00027, 71F02-ZpGdbd in attP2	20190607_24_E2	rubing_mcfo_case_1	hsPESTOPT_attP3_3stop1_X_0036	A	Thu Jun 20 09:47:18 EDT 2019	192111	Rubin	Sample#2681579771724300386	f	30	mcfo			JRC_SS56337-20190607_24_E2	Drosophila melanogaster	20x
SS56337	this paper	w; ; 84C10-p65ADZp in VK00027, 71F02-ZpGdbd in attP2	20190607_24_E3	rubing_mcfo_case_1	hsPESTOPT_attP3_3stop1_X_0036	A	Thu Jun 20 09:47:18 EDT 2019	192111	Rubin	Sample#2681579771824963682	f	30	mcfo			JRC_SS56337-20190607_24_E3	Drosophila melanogaster	20x, 63x
SS56337	this paper	w; ; 84C10-p65ADZp in VK00027, 71F02-ZpGdbd in attP2	20190607_24_E4	rubing_mcfo_case_1	hsPESTOPT_attP3_3stop1_X_0036	A	Thu Jun 20 09:47:18 EDT 2019	192111	Rubin	Sample#2681579771925626978	f	30	mcfo			JRC_SS56337-20190607_24_E4	Drosophila melanogaster	20x, 63x
SS56337	this paper	w; ; 84C10-p65ADZp in VK00027, 71F02-ZpGdbd in attP2	20190607_24_E5	rubing_mcfo_case_1	hsPESTOPT_attP3_3stop1_X_0036	A	Thu Jun 20 09:47:18 EDT 2019	192111	Rubin	Sample#2681579772030484578	f	30	mcfo			JRC_SS56337-20190607_24_E5	Drosophila melanogaster	20x
SS56337	this paper	w; ; 84C10-p65ADZp in VK00027, 71F02-ZpGdbd in attP2	20190607_24_E6	rubing_mcfo_case_1	hsPESTOPT_attP3_3stop1_X_0036	A	Thu Jun 20 09:47:19 EDT 2019	192111	Rubin	Sample#2681579772131147874	f	30	mcfo			JRC_SS56337-20190607_24_E6	Drosophila melanogaster	20x
SS56337	this paper	w; ; 84C10-p65ADZp in VK00027, 71F02-ZpGdbd in attP2	20190607_24_E7	rubing_mcfo_case_1	hsPESTOPT_attP3_3stop1_X_0036	A	Thu Jun 20 09:47:19 EDT 2019	192111	Rubin	Sample#2681579772231811170	f	30	mcfo			JRC_SS56337-20190607_24_E7	Drosophila melanogaster	20x
SS56337	this paper	w; ; 84C10-p65ADZp in VK00027, 71F02-ZpGdbd in attP2	20190607_24_E8	rubing_mcfo_case_1	hsPESTOPT_attP3_3stop1_X_0036	A	Thu Jun 20 09:47:19 EDT 2019	192111	Rubin	Sample#2681579772332474466	f	30	mcfo			JRC_SS56337-20190607_24_E8	Drosophila melanogaster	20x
SS56337	this paper	w; ; 84C10-p65ADZp in VK00027, 71F02-ZpGdbd in attP2	20190607_24_F2	rubing_mcfo_case_1	hsPESTOPT_attP3_3stop1_X_0036	A	Thu Jun 20 09:47:19 EDT 2019	192111	Rubin	Sample#2681579772433137762	f	30	mcfo			JRC_SS56337-20190607_24_F2	Drosophila melanogaster	20x
SS56337	this paper	w; ; 84C10-p65ADZp in VK00027, 71F02-ZpGdbd in attP2	20190521_31_G1	rubing_polarity_case_3	IVS-myr-FLAG_Syt-HA_3_0055	A01	Thu Jun 06 11:19:54 EDT 2019	191464	Rubin	Sample#2676529644043239522	f		polarity			JRC_SS56337-20190521_31_G1	Drosophila melanogaster	20x, 63x
SS56337	this paper	w; ; 84C10-p65ADZp in VK00027, 71F02-ZpGdbd in attP2	20190521_31_G2	rubing_polarity_case_3	IVS-myr-FLAG_Syt-HA_3_0055	A01	Thu Jun 06 11:19:54 EDT 2019	191464	Rubin	Sample#2676529644164874338	f		polarity			JRC_SS56337-20190521_31_G2	Drosophila melanogaster	20x, 63x
SS56337	this paper	w; ; 84C10-p65ADZp in VK00027, 71F02-ZpGdbd in attP2	20190521_31_G3	rubing_polarity_case_3	IVS-myr-FLAG_Syt-HA_3_0055	A01	Thu Jun 06 11:19:54 EDT 2019	191464	Rubin	Sample#2676529644290703458	f		polarity			JRC_SS56337-20190521_31_G3	Drosophila melanogaster	20x
SS56337	this paper	w; ; 84C10-p65ADZp in VK00027, 71F02-ZpGdbd in attP2	20190521_31_G4	rubing_polarity_case_3	IVS-myr-FLAG_Syt-HA_3_0055	A01	Thu Jun 06 11:19:54 EDT 2019	191464	Rubin	Sample#2676529644399755362	f		polarity			JRC_SS56337-20190521_31_G4	Drosophila melanogaster	20x, 63x
SS56337	this paper	w; ; 84C10-p65ADZp in VK00027, 71F02-ZpGdbd in attP2	20181130_44_A4	rubing_ss_screen_review	UAS_Chrimson_Venus_X_0070	A01	Tue Dec 11 16:44:59 EST 2018	182095	Rubin	Sample#2612483901272096866	f		screen			JRC_SS56337-20181130_44_A4	Drosophila melanogaster	20x
SS56337	this paper	w; ; 84C10-p65ADZp in VK00027, 71F02-ZpGdbd in attP2	20190426_47_E1	rubing_ss_screen_review	UAS_Chrimson_Venus_X_0070	A01	Wed May 08 14:13:12 EDT 2019	190707	Rubin	Sample#2666064007068127330	f		screen			JRC_SS56337-20190426_47_E1	Drosophila melanogaster	20x
SS56338	10.1101/2024.10.21.619448	w; ; 84C10-p65ADZp in VK00027, 72G06-ZpGdbd in attP2	20181214_24_A1	rubing_mcfo_case_1	hsPESTOPT_attP3_3stop1_X_0036	A	Thu Dec 20 09:14:03 EST 2018	182225	Rubin	Sample#2615631910805700706	f		mcfo			JRC_SS56338-20181214_24_A1	Drosophila melanogaster	20x, 63x
SS56338	10.1101/2024.10.21.619448	w; ; 84C10-p65ADZp in VK00027, 72G06-ZpGdbd in attP2	20181214_24_A2	rubing_mcfo_case_1	hsPESTOPT_attP3_3stop1_X_0036	A	Thu Dec 20 09:14:03 EST 2018	182225	Rubin	Sample#2615631910952501346	f		mcfo			JRC_SS56338-20181214_24_A2	Drosophila melanogaster	20x
SS56338	10.1101/2024.10.21.619448	w; ; 84C10-p65ADZp in VK00027, 72G06-ZpGdbd in attP2	20181214_24_A3	rubing_mcfo_case_1	hsPESTOPT_attP3_3stop1_X_0036	A	Thu Dec 20 09:14:03 EST 2018	182225	Rubin	Sample#2615631911074136162	f		mcfo			JRC_SS56338-20181214_24_A3	Drosophila melanogaster	20x
SS56338	10.1101/2024.10.21.619448	w; ; 84C10-p65ADZp in VK00027, 72G06-ZpGdbd in attP2	20181214_24_A4	rubing_mcfo_case_1	hsPESTOPT_attP3_3stop1_X_0036	A	Thu Dec 20 09:14:03 EST 2018	182225	Rubin	Sample#2615631911199965282	f		mcfo			JRC_SS56338-20181214_24_A4	Drosophila melanogaster	20x, 63x
SS56338	10.1101/2024.10.21.619448	w; ; 84C10-p65ADZp in VK00027, 72G06-ZpGdbd in attP2	20181214_24_A5	rubing_mcfo_case_1	hsPESTOPT_attP3_3stop1_X_0036	A	Thu Dec 20 09:14:03 EST 2018	182225	Rubin	Sample#2615631911321600098	f		mcfo			JRC_SS56338-20181214_24_A5	Drosophila melanogaster	20x
SS56338	10.1101/2024.10.21.619448	w; ; 84C10-p65ADZp in VK00027, 72G06-ZpGdbd in attP2	20190726_19_I1	rubing_mcfo_case_1	hsPESTOPT_attP3_3stop1_X_0036	A	Tue Aug 06 17:00:40 EDT 2019	195150	Rubin	Sample#2698721060911579234	f	30	mcfo			JRC_SS56338-20190726_19_I1	Drosophila melanogaster	20x
SS56338	10.1101/2024.10.21.619448	w; ; 84C10-p65ADZp in VK00027, 72G06-ZpGdbd in attP2	20190726_19_I2	rubing_mcfo_case_1	hsPESTOPT_attP3_3stop1_X_0036	A	Tue Aug 06 17:00:40 EDT 2019	195150	Rubin	Sample#2698721061070962786	f	30	mcfo			JRC_SS56338-20190726_19_I2	Drosophila melanogaster	20x
SS56338	10.1101/2024.10.21.619448	w; ; 84C10-p65ADZp in VK00027, 72G06-ZpGdbd in attP2	20190726_19_I3	rubing_mcfo_case_1	hsPESTOPT_attP3_3stop1_X_0036	A	Tue Aug 06 17:00:40 EDT 2019	195150	Rubin	Sample#2698721061230346338	f	30	mcfo			JRC_SS56338-20190726_19_I3	Drosophila melanogaster	20x
SS56338	10.1101/2024.10.21.619448	w; ; 84C10-p65ADZp in VK00027, 72G06-ZpGdbd in attP2	20190726_19_I4	rubing_mcfo_case_1	hsPESTOPT_attP3_3stop1_X_0036	A	Tue Aug 06 17:00:40 EDT 2019	195150	Rubin	Sample#2698721061393924194	f	30	mcfo			JRC_SS56338-20190726_19_I4	Drosophila melanogaster	20x
SS56338	10.1101/2024.10.21.619448	w; ; 84C10-p65ADZp in VK00027, 72G06-ZpGdbd in attP2	20190726_19_I5	rubing_mcfo_case_1	hsPESTOPT_attP3_3stop1_X_0036	A	Tue Aug 06 17:00:40 EDT 2019	195150	Rubin	Sample#2698721061553307746	f	30	mcfo			JRC_SS56338-20190726_19_I5	Drosophila melanogaster	20x
SS56338	10.1101/2024.10.21.619448	w; ; 84C10-p65ADZp in VK00027, 72G06-ZpGdbd in attP2	20190726_19_I6	rubing_mcfo_case_1	hsPESTOPT_attP3_3stop1_X_0036	A	Tue Aug 06 17:00:40 EDT 2019	195150	Rubin	Sample#2698721061712691298	f	30	mcfo			JRC_SS56338-20190726_19_I6	Drosophila melanogaster	20x
SS56338	10.1101/2024.10.21.619448	w; ; 84C10-p65ADZp in VK00027, 72G06-ZpGdbd in attP2	20190726_19_I7	rubing_mcfo_case_1	hsPESTOPT_attP3_3stop1_X_0036	A	Tue Aug 06 17:00:40 EDT 2019	195150	Rubin	Sample#2698721061867880546	f	30	mcfo			JRC_SS56338-20190726_19_I7	Drosophila melanogaster	20x, 63x
SS56338	10.1101/2024.10.21.619448	w; ; 84C10-p65ADZp in VK00027, 72G06-ZpGdbd in attP2	20190726_19_I8	rubing_mcfo_case_1	hsPESTOPT_attP3_3stop1_X_0036	A	Tue Aug 06 17:00:41 EDT 2019	195150	Rubin	Sample#2698721062027264098	f	30	mcfo			JRC_SS56338-20190726_19_I8	Drosophila melanogaster	20x
SS56338	10.1101/2024.10.21.619448	w; ; 84C10-p65ADZp in VK00027, 72G06-ZpGdbd in attP2	20190726_19_J1	rubing_mcfo_case_1	hsPESTOPT_attP3_3stop1_X_0036	A	Tue Aug 06 17:00:41 EDT 2019	195150	Rubin	Sample#2698721062182453346	f	30	mcfo			JRC_SS56338-20190726_19_J1	Drosophila melanogaster	20x
SS56338	10.1101/2024.10.21.619448	w; ; 84C10-p65ADZp in VK00027, 72G06-ZpGdbd in attP2	20190129_34_C2	rubing_polarity_case_3	IVS-myr-FLAG_Syt-HA_3_0055	A01	Mon Feb 25 08:50:37 EST 2019	184900	Rubin	Sample#2639905999497986146	f		polarity			JRC_SS56338-20190129_34_C2	Drosophila melanogaster	20x, 63x
SS56338	10.1101/2024.10.21.619448	w; ; 84C10-p65ADZp in VK00027, 72G06-ZpGdbd in attP2	20190129_34_C3	rubing_polarity_case_3	IVS-myr-FLAG_Syt-HA_3_0055	A01	Mon Feb 25 08:50:37 EST 2019	184900	Rubin	Sample#2639905999619620962	f		polarity			JRC_SS56338-20190129_34_C3	Drosophila melanogaster	20x, 63x
SS56338	10.1101/2024.10.21.619448	w; ; 84C10-p65ADZp in VK00027, 72G06-ZpGdbd in attP2	20190129_34_C4	rubing_polarity_case_3	IVS-myr-FLAG_Syt-HA_3_0055	A01	Mon Feb 25 08:50:37 EST 2019	184900	Rubin	Sample#2639905999779004514	f		polarity			JRC_SS56338-20190129_34_C4	Drosophila melanogaster	20x, 63x
SS56338	10.1101/2024.10.21.619448	w; ; 84C10-p65ADZp in VK00027, 72G06-ZpGdbd in attP2	20190129_34_C5	rubing_polarity_case_3	IVS-myr-FLAG_Syt-HA_3_0055	A01	Mon Feb 25 08:50:37 EST 2019	184900	Rubin	Sample#2639905999883862114	f		polarity			JRC_SS56338-20190129_34_C5	Drosophila melanogaster	20x, 63x
SS56338	10.1101/2024.10.21.619448	w; ; 84C10-p65ADZp in VK00027, 72G06-ZpGdbd in attP2	20190129_34_C6	rubing_polarity_case_3	IVS-myr-FLAG_Syt-HA_3_0055	A01	Mon Feb 25 08:50:37 EST 2019	184900	Rubin	Sample#2639905999988719714	f		polarity			JRC_SS56338-20190129_34_C6	Drosophila melanogaster	20x
SS56338	10.1101/2024.10.21.619448	w; ; 84C10-p65ADZp in VK00027, 72G06-ZpGdbd in attP2	20181012_44_F5	rubing_ss_screen_review	UAS_Chrimson_Venus_X_0070	A01	Thu Oct 25 17:02:36 EDT 2018	179780	Rubin	Sample#2595441006774059106	f		screen			JRC_SS56338-20181012_44_F5	Drosophila melanogaster	20x
SS56339	this paper	w; ; 84C10-p65ADZp in VK00027, 75A02-ZpGdbd in attP2/TM3	20181102_26_B1	rubing_mcfo_case_1	hsPESTOPT_attP3_3stop1_X_0036	A	Mon Nov 12 16:19:19 EST 2018	179896	Rubin	Sample#2601968191672418402	f		mcfo			JRC_SS56339-20181102_26_B1	Drosophila melanogaster	20x, 63x
SS56339	this paper	w; ; 84C10-p65ADZp in VK00027, 75A02-ZpGdbd in attP2/TM3	20181102_26_B2	rubing_mcfo_case_1	hsPESTOPT_attP3_3stop1_X_0036	A	Mon Nov 12 16:19:19 EST 2018	179896	Rubin	Sample#2601968191756304482	f		mcfo			JRC_SS56339-20181102_26_B2	Drosophila melanogaster	20x, 63x
SS56339	this paper	w; ; 84C10-p65ADZp in VK00027, 75A02-ZpGdbd in attP2/TM3	20181102_26_B3	rubing_mcfo_case_1	hsPESTOPT_attP3_3stop1_X_0036	A	Mon Nov 12 16:19:19 EST 2018	179896	Rubin	Sample#2601968191835996258	f		mcfo			JRC_SS56339-20181102_26_B3	Drosophila melanogaster	20x, 63x
SS56339	this paper	w; ; 84C10-p65ADZp in VK00027, 75A02-ZpGdbd in attP2/TM3	20181102_26_B4	rubing_mcfo_case_1	hsPESTOPT_attP3_3stop1_X_0036	A	Mon Nov 12 16:19:19 EST 2018	179896	Rubin	Sample#2601968191919882338	f		mcfo			JRC_SS56339-20181102_26_B4	Drosophila melanogaster	20x
SS56339	this paper	w; ; 84C10-p65ADZp in VK00027, 75A02-ZpGdbd in attP2/TM3	20181102_26_B5	rubing_mcfo_case_1	hsPESTOPT_attP3_3stop1_X_0036	A	Mon Nov 12 16:19:19 EST 2018	179896	Rubin	Sample#2601968191999574114	f		mcfo			JRC_SS56339-20181102_26_B5	Drosophila melanogaster	20x, 63x
SS56339	this paper	w; ; 84C10-p65ADZp in VK00027, 75A02-ZpGdbd in attP2/TM3	20181102_26_B6	rubing_mcfo_case_1	hsPESTOPT_attP3_3stop1_X_0036	A	Mon Nov 12 16:19:19 EST 2018	179896	Rubin	Sample#2601968192083460194	f		mcfo			JRC_SS56339-20181102_26_B6	Drosophila melanogaster	20x
SS56339	this paper	w; ; 84C10-p65ADZp in VK00027, 75A02-ZpGdbd in attP2/TM3	20181102_26_B7	rubing_mcfo_case_1	hsPESTOPT_attP3_3stop1_X_0036	A	Mon Nov 12 16:19:19 EST 2018	179896	Rubin	Sample#2601968192163151970	f		mcfo			JRC_SS56339-20181102_26_B7	Drosophila melanogaster	20x, 63x
SS56339	this paper	w; ; 84C10-p65ADZp in VK00027, 75A02-ZpGdbd in attP2/TM3	20181102_26_B8	rubing_mcfo_case_1	hsPESTOPT_attP3_3stop1_X_0036	A	Mon Nov 12 16:19:19 EST 2018	179896	Rubin	Sample#2601968192242843746	f		mcfo			JRC_SS56339-20181102_26_B8	Drosophila melanogaster	20x
SS56339	this paper	w; ; 84C10-p65ADZp in VK00027, 75A02-ZpGdbd in attP2/TM3	20190726_19_F1	rubing_mcfo_case_1	hsPESTOPT_attP3_3stop1_X_0036	A	Tue Aug 06 17:00:31 EDT 2019	195146	Rubin	Sample#2698721021074079842	f	30	mcfo			JRC_SS56339-20190726_19_F1	Drosophila melanogaster	20x
SS56339	this paper	w; ; 84C10-p65ADZp in VK00027, 75A02-ZpGdbd in attP2/TM3	20190726_19_F2	rubing_mcfo_case_1	hsPESTOPT_attP3_3stop1_X_0036	A	Tue Aug 06 17:00:31 EDT 2019	195146	Rubin	Sample#2698721021241852002	f	30	mcfo			JRC_SS56339-20190726_19_F2	Drosophila melanogaster	20x
SS56339	this paper	w; ; 84C10-p65ADZp in VK00027, 75A02-ZpGdbd in attP2/TM3	20190726_19_F3	rubing_mcfo_case_1	hsPESTOPT_attP3_3stop1_X_0036	A	Tue Aug 06 17:00:31 EDT 2019	195146	Rubin	Sample#2698721021405429858	f	30	mcfo			JRC_SS56339-20190726_19_F3	Drosophila melanogaster	20x
SS56339	this paper	w; ; 84C10-p65ADZp in VK00027, 75A02-ZpGdbd in attP2/TM3	20190726_19_F4	rubing_mcfo_case_1	hsPESTOPT_attP3_3stop1_X_0036	A	Tue Aug 06 17:00:31 EDT 2019	195146	Rubin	Sample#2698721021569007714	f	30	mcfo			JRC_SS56339-20190726_19_F4	Drosophila melanogaster	20x
SS56339	this paper	w; ; 84C10-p65ADZp in VK00027, 75A02-ZpGdbd in attP2/TM3	20190726_19_F5	rubing_mcfo_case_1	hsPESTOPT_attP3_3stop1_X_0036	A	Tue Aug 06 17:00:31 EDT 2019	195146	Rubin	Sample#2698721021732585570	f	30	mcfo			JRC_SS56339-20190726_19_F5	Drosophila melanogaster	20x
SS56339	this paper	w; ; 84C10-p65ADZp in VK00027, 75A02-ZpGdbd in attP2/TM3	20190726_19_F6	rubing_mcfo_case_1	hsPESTOPT_attP3_3stop1_X_0036	A	Tue Aug 06 17:00:31 EDT 2019	195146	Rubin	Sample#2698721021896163426	f	30	mcfo			JRC_SS56339-20190726_19_F6	Drosophila melanogaster	20x, 63x
SS56339	this paper	w; ; 84C10-p65ADZp in VK00027, 75A02-ZpGdbd in attP2/TM3	20190726_19_F7	rubing_mcfo_case_1	hsPESTOPT_attP3_3stop1_X_0036	A	Tue Aug 06 17:00:31 EDT 2019	195146	Rubin	Sample#2698721022063935586	f	30	mcfo			JRC_SS56339-20190726_19_F7	Drosophila melanogaster	20x, 63x
SS56339	this paper	w; ; 84C10-p65ADZp in VK00027, 75A02-ZpGdbd in attP2/TM3	20190726_19_F8	rubing_mcfo_case_1	hsPESTOPT_attP3_3stop1_X_0036	A	Tue Aug 06 17:00:36 EDT 2019	195146	Rubin	Sample#2698721041139630178	f	30	mcfo			JRC_SS56339-20190726_19_F8	Drosophila melanogaster	20x
SS56339	this paper	w; ; 84C10-p65ADZp in VK00027, 75A02-ZpGdbd in attP2/TM3	20190726_19_G1	rubing_mcfo_case_1	hsPESTOPT_attP3_3stop1_X_0036	A	Tue Aug 06 17:00:40 EDT 2019	195146	Rubin	Sample#2698721059393241186	f	30	mcfo			JRC_SS56339-20190726_19_G1	Drosophila melanogaster	20x
SS56339	this paper	w; ; 84C10-p65ADZp in VK00027, 75A02-ZpGdbd in attP2/TM3	20181012_44_A6	rubing_ss_screen_review	UAS_Chrimson_Venus_X_0070	A01	Thu Oct 25 16:56:30 EDT 2018	179801	Rubin	Sample#2595439469913964642	f		screen			JRC_SS56339-20181012_44_A6	Drosophila melanogaster	20x
SS56340	this paper	w; ; 84C10-p65ADZp in VK00027, 92E10-ZpGdbd in attP2	20181214_26_E1	rubing_mcfo_case_1	hsPESTOPT_attP3_3stop1_X_0036	A	Wed Jan 02 16:53:06 EST 2019	182208	Rubin	Sample#2620458476421251170	f		mcfo			JRC_SS56340-20181214_26_E1	Drosophila melanogaster	20x
SS56340	this paper	w; ; 84C10-p65ADZp in VK00027, 92E10-ZpGdbd in attP2	20181214_26_E2	rubing_mcfo_case_1	hsPESTOPT_attP3_3stop1_X_0036	A	Wed Jan 02 16:53:06 EST 2019	182208	Rubin	Sample#2620458476547080290	f		mcfo			JRC_SS56340-20181214_26_E2	Drosophila melanogaster	20x
SS56340	this paper	w; ; 84C10-p65ADZp in VK00027, 92E10-ZpGdbd in attP2	20181214_26_E3	rubing_mcfo_case_1	hsPESTOPT_attP3_3stop1_X_0036	A	Wed Jan 02 16:53:06 EST 2019	182208	Rubin	Sample#2620458476672909410	f		mcfo			JRC_SS56340-20181214_26_E3	Drosophila melanogaster	20x
SS56340	this paper	w; ; 84C10-p65ADZp in VK00027, 92E10-ZpGdbd in attP2	20181214_26_E4	rubing_mcfo_case_1	hsPESTOPT_attP3_3stop1_X_0036	A	Wed Jan 02 16:53:06 EST 2019	182208	Rubin	Sample#2620458476798738530	f		mcfo			JRC_SS56340-20181214_26_E4	Drosophila melanogaster	20x
SS56340	this paper	w; ; 84C10-p65ADZp in VK00027, 92E10-ZpGdbd in attP2	20181214_26_E5	rubing_mcfo_case_1	hsPESTOPT_attP3_3stop1_X_0036	A	Wed Jan 02 16:53:06 EST 2019	182208	Rubin	Sample#2620458476924567650	f		mcfo			JRC_SS56340-20181214_26_E5	Drosophila melanogaster	20x
SS56340	this paper	w; ; 84C10-p65ADZp in VK00027, 92E10-ZpGdbd in attP2	20181214_26_E7	rubing_mcfo_case_1	hsPESTOPT_attP3_3stop1_X_0036	A	Wed Jan 02 16:53:06 EST 2019	182208	Rubin	Sample#2620458477176225890	f		mcfo			JRC_SS56340-20181214_26_E7	Drosophila melanogaster	20x
SS56340	this paper	w; ; 84C10-p65ADZp in VK00027, 92E10-ZpGdbd in attP2	20181214_26_E8	rubing_mcfo_case_1	hsPESTOPT_attP3_3stop1_X_0036	A	Wed Jan 02 16:53:06 EST 2019	182208	Rubin	Sample#2620458477302055010	f		mcfo			JRC_SS56340-20181214_26_E8	Drosophila melanogaster	20x
SS56340	this paper	w; ; 84C10-p65ADZp in VK00027, 92E10-ZpGdbd in attP2	20190228_25_E2	rubing_mcfo_case_1	hsPESTOPT_attP3_3stop1_X_0036	A	Thu Mar 07 10:23:15 EST 2019	186108	Rubin	Sample#2643553189491638370	f		mcfo			JRC_SS56340-20190228_25_E2	Drosophila melanogaster	20x
SS56340	this paper	w; ; 84C10-p65ADZp in VK00027, 92E10-ZpGdbd in attP2	20190228_25_E3	rubing_mcfo_case_1	hsPESTOPT_attP3_3stop1_X_0036	A	Thu Mar 07 10:23:15 EST 2019	186108	Rubin	Sample#2643553189638439010	f		mcfo			JRC_SS56340-20190228_25_E3	Drosophila melanogaster	20x
SS56340	this paper	w; ; 84C10-p65ADZp in VK00027, 92E10-ZpGdbd in attP2	20190228_25_E4	rubing_mcfo_case_1	hsPESTOPT_attP3_3stop1_X_0036	A	Thu Mar 07 10:23:15 EST 2019	186108	Rubin	Sample#2643553189781045346	f		mcfo			JRC_SS56340-20190228_25_E4	Drosophila melanogaster	20x, 63x
SS56340	this paper	w; ; 84C10-p65ADZp in VK00027, 92E10-ZpGdbd in attP2	20190228_25_E5	rubing_mcfo_case_1	hsPESTOPT_attP3_3stop1_X_0036	A	Thu Mar 07 10:23:15 EST 2019	186108	Rubin	Sample#2643553189927845986	f		mcfo			JRC_SS56340-20190228_25_E5	Drosophila melanogaster	20x, 63x
SS56340	this paper	w; ; 84C10-p65ADZp in VK00027, 92E10-ZpGdbd in attP2	20190228_25_E6	rubing_mcfo_case_1	hsPESTOPT_attP3_3stop1_X_0036	A	Thu Mar 07 10:23:15 EST 2019	186108	Rubin	Sample#2643553190074646626	f		mcfo			JRC_SS56340-20190228_25_E6	Drosophila melanogaster	20x, 63x
SS56340	this paper	w; ; 84C10-p65ADZp in VK00027, 92E10-ZpGdbd in attP2	20190228_25_E8	rubing_mcfo_case_1	hsPESTOPT_attP3_3stop1_X_0036	A	Thu Mar 07 10:23:15 EST 2019	186108	Rubin	Sample#2643553190364053602	f		mcfo			JRC_SS56340-20190228_25_E8	Drosophila melanogaster	20x, 63x
SS56340	this paper	w; ; 84C10-p65ADZp in VK00027, 92E10-ZpGdbd in attP2	20190703_23_A1	rubing_mcfo_case_1	hsPESTOPT_attP3_3stop1_X_0036	A	Tue Aug 06 16:26:13 EDT 2019	194271	Rubin	Sample#2698712389833982050	f	30	mcfo			JRC_SS56340-20190703_23_A1	Drosophila melanogaster	20x, 63x
SS56340	this paper	w; ; 84C10-p65ADZp in VK00027, 92E10-ZpGdbd in attP2	20190703_23_A2	rubing_mcfo_case_1	hsPESTOPT_attP3_3stop1_X_0036	A	Tue Aug 06 16:26:13 EDT 2019	194271	Rubin	Sample#2698712390018531426	f	30	mcfo			JRC_SS56340-20190703_23_A2	Drosophila melanogaster	20x
SS56340	this paper	w; ; 84C10-p65ADZp in VK00027, 92E10-ZpGdbd in attP2	20190703_23_A3	rubing_mcfo_case_1	hsPESTOPT_attP3_3stop1_X_0036	A	Tue Aug 06 16:26:13 EDT 2019	194271	Rubin	Sample#2698712390161137762	f	30	mcfo			JRC_SS56340-20190703_23_A3	Drosophila melanogaster	20x
SS56340	this paper	w; ; 84C10-p65ADZp in VK00027, 92E10-ZpGdbd in attP2	20190703_23_A4	rubing_mcfo_case_1	hsPESTOPT_attP3_3stop1_X_0036	A	Tue Aug 06 16:26:13 EDT 2019	194271	Rubin	Sample#2698712390307938402	f	30	mcfo			JRC_SS56340-20190703_23_A4	Drosophila melanogaster	20x, 63x
SS56340	this paper	w; ; 84C10-p65ADZp in VK00027, 92E10-ZpGdbd in attP2	20190703_23_A5	rubing_mcfo_case_1	hsPESTOPT_attP3_3stop1_X_0036	A	Tue Aug 06 16:26:13 EDT 2019	194271	Rubin	Sample#2698712390454739042	f	30	mcfo			JRC_SS56340-20190703_23_A5	Drosophila melanogaster	20x
SS56340	this paper	w; ; 84C10-p65ADZp in VK00027, 92E10-ZpGdbd in attP2	20190703_23_A6	rubing_mcfo_case_1	hsPESTOPT_attP3_3stop1_X_0036	A	Tue Aug 06 16:26:13 EDT 2019	194271	Rubin	Sample#2698712390601539682	f	30	mcfo			JRC_SS56340-20190703_23_A6	Drosophila melanogaster	20x
SS56340	this paper	w; ; 84C10-p65ADZp in VK00027, 92E10-ZpGdbd in attP2	20190703_23_A7	rubing_mcfo_case_1	hsPESTOPT_attP3_3stop1_X_0036	A	Tue Aug 06 16:26:13 EDT 2019	194271	Rubin	Sample#2698712390748340322	f	30	mcfo			JRC_SS56340-20190703_23_A7	Drosophila melanogaster	20x, 63x
SS56340	this paper	w; ; 84C10-p65ADZp in VK00027, 92E10-ZpGdbd in attP2	20190703_23_A8	rubing_mcfo_case_1	hsPESTOPT_attP3_3stop1_X_0036	A	Tue Aug 06 16:26:13 EDT 2019	194271	Rubin	Sample#2698712390895140962	f	30	mcfo			JRC_SS56340-20190703_23_A8	Drosophila melanogaster	20x, 63x
SS56340	this paper	w; ; 84C10-p65ADZp in VK00027, 92E10-ZpGdbd in attP2	20190123_32_C1	rubing_polarity_case_3	IVS-myr-FLAG_Syt-HA_3_0055	A01	Wed Feb 06 08:39:08 EST 2019	184507	Rubin	Sample#2633017739349852258	f		polarity			JRC_SS56340-20190123_32_C1	Drosophila melanogaster	20x, 63x
SS56340	this paper	w; ; 84C10-p65ADZp in VK00027, 92E10-ZpGdbd in attP2	20190123_32_C2	rubing_polarity_case_3	IVS-myr-FLAG_Syt-HA_3_0055	A01	Wed Feb 06 08:39:08 EST 2019	184507	Rubin	Sample#2633017739471487074	f		polarity			JRC_SS56340-20190123_32_C2	Drosophila melanogaster	20x, 63x
SS56340	this paper	w; ; 84C10-p65ADZp in VK00027, 92E10-ZpGdbd in attP2	20190123_32_C3	rubing_polarity_case_3	IVS-myr-FLAG_Syt-HA_3_0055	A01	Wed Feb 06 08:39:08 EST 2019	184507	Rubin	Sample#2633017739597316194	f		polarity			JRC_SS56340-20190123_32_C3	Drosophila melanogaster	20x, 63x
SS56340	this paper	w; ; 84C10-p65ADZp in VK00027, 92E10-ZpGdbd in attP2	20190123_32_C4	rubing_polarity_case_3	IVS-myr-FLAG_Syt-HA_3_0055	A01	Wed Feb 06 08:39:08 EST 2019	184507	Rubin	Sample#2633017739723145314	f		polarity			JRC_SS56340-20190123_32_C4	Drosophila melanogaster	20x
SS56340	this paper	w; ; 84C10-p65ADZp in VK00027, 92E10-ZpGdbd in attP2	20190123_32_C5	rubing_polarity_case_3	IVS-myr-FLAG_Syt-HA_3_0055	A01	Wed Feb 06 08:39:08 EST 2019	184507	Rubin	Sample#2633017739828002914	f		polarity			JRC_SS56340-20190123_32_C5	Drosophila melanogaster	20x
SS56340	this paper	w; ; 84C10-p65ADZp in VK00027, 92E10-ZpGdbd in attP2	20190123_32_C6	rubing_polarity_case_3	IVS-myr-FLAG_Syt-HA_3_0055	A01	Wed Feb 06 08:39:08 EST 2019	184507	Rubin	Sample#2633017739937054818	f		polarity			JRC_SS56340-20190123_32_C6	Drosophila melanogaster	20x
SS56340	this paper	w; ; 84C10-p65ADZp in VK00027, 92E10-ZpGdbd in attP2	20181012_44_H1	rubing_ss_screen_review	UAS_Chrimson_Venus_X_0070	A01	Thu Oct 25 17:02:37 EDT 2018	179788	Rubin	Sample#2595441007294152802	f		screen			JRC_SS56340-20181012_44_H1	Drosophila melanogaster	20x
SS56341	this paper	w, 84C10-p65ADZp in su(Hw)attP8; ; VT063983-ZpGdbd in attP2/TM6B	20190228_23_H1	rubing_mcfo_case_1	hsPESTOPT_attP3_3stop1_X_0036	A	Mon Mar 18 12:32:16 EDT 2019	186097	Rubin	Sample#2647556824428970082	f		mcfo			JRC_SS56341-20190228_23_H1	Drosophila melanogaster	20x
SS56341	this paper	w, 84C10-p65ADZp in su(Hw)attP8; ; VT063983-ZpGdbd in attP2/TM6B	20190228_23_H2	rubing_mcfo_case_1	hsPESTOPT_attP3_3stop1_X_0036	A	Mon Mar 18 12:32:16 EDT 2019	186097	Rubin	Sample#2647556824571576418	f		mcfo			JRC_SS56341-20190228_23_H2	Drosophila melanogaster	20x
SS56341	this paper	w, 84C10-p65ADZp in su(Hw)attP8; ; VT063983-ZpGdbd in attP2/TM6B	20190228_23_H3	rubing_mcfo_case_1	hsPESTOPT_attP3_3stop1_X_0036	A	Mon Mar 18 12:32:16 EDT 2019	186097	Rubin	Sample#2647556824714182754	f		mcfo			JRC_SS56341-20190228_23_H3	Drosophila melanogaster	20x, 63x
SS56341	this paper	w, 84C10-p65ADZp in su(Hw)attP8; ; VT063983-ZpGdbd in attP2/TM6B	20190228_23_H4	rubing_mcfo_case_1	hsPESTOPT_attP3_3stop1_X_0036	A	Mon Mar 18 12:32:16 EDT 2019	186097	Rubin	Sample#2647556824856789090	f		mcfo			JRC_SS56341-20190228_23_H4	Drosophila melanogaster	20x, 63x
SS56341	this paper	w, 84C10-p65ADZp in su(Hw)attP8; ; VT063983-ZpGdbd in attP2/TM6B	20190228_23_H5	rubing_mcfo_case_1	hsPESTOPT_attP3_3stop1_X_0036	A	Mon Mar 18 12:32:16 EDT 2019	186097	Rubin	Sample#2647556824999395426	f		mcfo			JRC_SS56341-20190228_23_H5	Drosophila melanogaster	20x
SS56341	this paper	w, 84C10-p65ADZp in su(Hw)attP8; ; VT063983-ZpGdbd in attP2/TM6B	20190228_23_H6	rubing_mcfo_case_1	hsPESTOPT_attP3_3stop1_X_0036	A	Mon Mar 18 12:32:16 EDT 2019	186097	Rubin	Sample#2647556825142001762	f		mcfo			JRC_SS56341-20190228_23_H6	Drosophila melanogaster	20x
SS56341	this paper	w, 84C10-p65ADZp in su(Hw)attP8; ; VT063983-ZpGdbd in attP2/TM6B	20190228_23_H7	rubing_mcfo_case_1	hsPESTOPT_attP3_3stop1_X_0036	A	Mon Mar 18 12:32:16 EDT 2019	186097	Rubin	Sample#2647556825288802402	f		mcfo			JRC_SS56341-20190228_23_H7	Drosophila melanogaster	20x, 63x
SS56341	this paper	w, 84C10-p65ADZp in su(Hw)attP8; ; VT063983-ZpGdbd in attP2/TM6B	20190228_23_H8	rubing_mcfo_case_1	hsPESTOPT_attP3_3stop1_X_0036	A	Mon Mar 18 12:32:16 EDT 2019	186097	Rubin	Sample#2647556825431408738	f		mcfo			JRC_SS56341-20190228_23_H8	Drosophila melanogaster	20x
SS56341	this paper	w, 84C10-p65ADZp in su(Hw)attP8; ; VT063983-ZpGdbd in attP2/TM6B	20180914_46_C2	rubing_ss_screen_review	UAS_Chrimson_Venus_X_0070	A01	Wed Sep 26 17:46:36 EDT 2018	178432	Rubin	Sample#2584942829163774050	f		screen			JRC_SS56341-20180914_46_C2	Drosophila melanogaster	20x
SS56341	this paper	w, 84C10-p65ADZp in su(Hw)attP8; ; VT063983-ZpGdbd in attP2/TM6B	20190215_44_A2	rubing_ss_screen_review	UAS_Chrimson_Venus_X_0070	A01	Fri Mar 01 11:28:43 EST 2019	186221	Rubin	Sample#2641395339235426402	f		screen			JRC_SS56341-20190215_44_A2	Drosophila melanogaster	20x
SS56342	this paper	w, 84C10-p65ADZp in su(Hw)attP8; ; VT019317-ZpGDBD in attP2/TM6B	20180817_21_A1	rubing_mcfo_case_1	hsPESTOPT_attP3_3stop1_X_0036	A	Wed Aug 29 16:06:07 EDT 2018	175749	Rubin	Sample#2574770681371689058	f	15	mcfo			JRC_SS56342-20180817_21_A1	Drosophila melanogaster	20x, 63x
SS56342	this paper	w, 84C10-p65ADZp in su(Hw)attP8; ; VT019317-ZpGDBD in attP2/TM6B	20180817_21_A2	rubing_mcfo_case_1	hsPESTOPT_attP3_3stop1_X_0036	A	Wed Aug 29 16:06:07 EDT 2018	175749	Rubin	Sample#2574770681459769442	f	15	mcfo			JRC_SS56342-20180817_21_A2	Drosophila melanogaster	20x, 63x
SS56342	this paper	w, 84C10-p65ADZp in su(Hw)attP8; ; VT019317-ZpGDBD in attP2/TM6B	20180817_21_A3	rubing_mcfo_case_1	hsPESTOPT_attP3_3stop1_X_0036	A	Wed Aug 29 15:52:50 EDT 2018	175749	Rubin	Sample#2574767339455119458	f	15	mcfo			JRC_SS56342-20180817_21_A3	Drosophila melanogaster	20x, 63x
SS56342	this paper	w, 84C10-p65ADZp in su(Hw)attP8; ; VT019317-ZpGDBD in attP2/TM6B	20180817_21_A4	rubing_mcfo_case_1	hsPESTOPT_attP3_3stop1_X_0036	A	Wed Aug 29 16:06:07 EDT 2018	175749	Rubin	Sample#2574770681543655522	f	15	mcfo			JRC_SS56342-20180817_21_A4	Drosophila melanogaster	20x
SS56342	this paper	w, 84C10-p65ADZp in su(Hw)attP8; ; VT019317-ZpGDBD in attP2/TM6B	20180817_21_A6	rubing_mcfo_case_1	hsPESTOPT_attP3_3stop1_X_0036	A	Wed Aug 29 16:06:07 EDT 2018	175749	Rubin	Sample#2574770681703039074	f	15	mcfo			JRC_SS56342-20180817_21_A6	Drosophila melanogaster	20x
SS56342	this paper	w, 84C10-p65ADZp in su(Hw)attP8; ; VT019317-ZpGDBD in attP2/TM6B	20180817_21_A7	rubing_mcfo_case_1	hsPESTOPT_attP3_3stop1_X_0036	A	Wed Aug 29 16:06:07 EDT 2018	175749	Rubin	Sample#2574770681782730850	f	15	mcfo			JRC_SS56342-20180817_21_A7	Drosophila melanogaster	20x, 63x
SS56342	this paper	w, 84C10-p65ADZp in su(Hw)attP8; ; VT019317-ZpGDBD in attP2/TM6B	20180817_21_A8	rubing_mcfo_case_1	hsPESTOPT_attP3_3stop1_X_0036	A	Wed Aug 29 16:06:07 EDT 2018	175749	Rubin	Sample#2574770681862422626	f	15	mcfo			JRC_SS56342-20180817_21_A8	Drosophila melanogaster	20x, 63x
SS56342	this paper	w, 84C10-p65ADZp in su(Hw)attP8; ; VT019317-ZpGDBD in attP2/TM6B	20190123_31_B1	rubing_polarity_case_3	IVS-myr-FLAG_Syt-HA_3_0055	A01	Wed Feb 06 08:40:37 EST 2019	184498	Rubin	Sample#2633018115541172322	f		polarity			JRC_SS56342-20190123_31_B1	Drosophila melanogaster	20x, 63x
SS56342	this paper	w, 84C10-p65ADZp in su(Hw)attP8; ; VT019317-ZpGDBD in attP2/TM6B	20190123_31_B2	rubing_polarity_case_3	IVS-myr-FLAG_Syt-HA_3_0055	A01	Wed Feb 06 08:40:37 EST 2019	184498	Rubin	Sample#2633018115667001442	f		polarity			JRC_SS56342-20190123_31_B2	Drosophila melanogaster	20x
SS56342	this paper	w, 84C10-p65ADZp in su(Hw)attP8; ; VT019317-ZpGDBD in attP2/TM6B	20190123_31_B3	rubing_polarity_case_3	IVS-myr-FLAG_Syt-HA_3_0055	A01	Wed Feb 06 08:40:37 EST 2019	184498	Rubin	Sample#2633018115792830562	f		polarity			JRC_SS56342-20190123_31_B3	Drosophila melanogaster	20x, 63x
SS56342	this paper	w, 84C10-p65ADZp in su(Hw)attP8; ; VT019317-ZpGDBD in attP2/TM6B	20190123_31_B4	rubing_polarity_case_3	IVS-myr-FLAG_Syt-HA_3_0055	A01	Wed Feb 06 08:40:37 EST 2019	184498	Rubin	Sample#2633018115922853986	f		polarity			JRC_SS56342-20190123_31_B4	Drosophila melanogaster	20x
SS56342	this paper	w, 84C10-p65ADZp in su(Hw)attP8; ; VT019317-ZpGDBD in attP2/TM6B	20190123_31_B5	rubing_polarity_case_3	IVS-myr-FLAG_Syt-HA_3_0055	A01	Wed Feb 06 08:40:37 EST 2019	184498	Rubin	Sample#2633018116027711586	f		polarity			JRC_SS56342-20190123_31_B5	Drosophila melanogaster	20x
SS56342	this paper	w, 84C10-p65ADZp in su(Hw)attP8; ; VT019317-ZpGDBD in attP2/TM6B	20180803_46_B1	rubing_ss_screen_review	UAS_Chrimson_Venus_X_0070	A01	Mon Aug 20 13:47:36 EDT 2018	176133	Rubin	Sample#2571474332970647650	f		screen			JRC_SS56342-20180803_46_B1	Drosophila melanogaster	20x
SS56343	10.1101/2024.10.21.619448	w, 84C10-p65ADZp in su(Hw)attP8; ; VT059783-ZpGdbd in attP2	20180817_22_B2	rubing_mcfo_case_1	hsPESTOPT_attP3_3stop1_X_0036	A	Wed Aug 29 13:44:06 EDT 2018	175755	Rubin	Sample#2574734943846400098	f	15	mcfo			JRC_SS56343-20180817_22_B2	Drosophila melanogaster	20x, 63x
SS56343	10.1101/2024.10.21.619448	w, 84C10-p65ADZp in su(Hw)attP8; ; VT059783-ZpGdbd in attP2	20180817_22_B4	rubing_mcfo_case_1	hsPESTOPT_attP3_3stop1_X_0036	A	Wed Aug 29 13:44:06 EDT 2018	175755	Rubin	Sample#2574734943993200738	f	15	mcfo			JRC_SS56343-20180817_22_B4	Drosophila melanogaster	20x, 63x
SS56343	10.1101/2024.10.21.619448	w, 84C10-p65ADZp in su(Hw)attP8; ; VT059783-ZpGdbd in attP2	20180817_22_B6	rubing_mcfo_case_1	hsPESTOPT_attP3_3stop1_X_0036	A	Wed Aug 29 13:44:06 EDT 2018	175755	Rubin	Sample#2574734944068698210	f	15	mcfo			JRC_SS56343-20180817_22_B6	Drosophila melanogaster	20x
SS56343	10.1101/2024.10.21.619448	w, 84C10-p65ADZp in su(Hw)attP8; ; VT059783-ZpGdbd in attP2	20180817_22_B7	rubing_mcfo_case_1	hsPESTOPT_attP3_3stop1_X_0036	A	Wed Aug 29 13:44:06 EDT 2018	175755	Rubin	Sample#2574734944140001378	f	15	mcfo			JRC_SS56343-20180817_22_B7	Drosophila melanogaster	20x, 63x
SS56343	10.1101/2024.10.21.619448	w, 84C10-p65ADZp in su(Hw)attP8; ; VT059783-ZpGdbd in attP2	20180817_22_C1	rubing_mcfo_case_1	hsPESTOPT_attP3_3stop1_X_0036	A	Wed Aug 29 13:44:06 EDT 2018	175755	Rubin	Sample#2574734944286802018	f	15	mcfo			JRC_SS56343-20180817_22_C1	Drosophila melanogaster	20x
SS56343	10.1101/2024.10.21.619448	w, 84C10-p65ADZp in su(Hw)attP8; ; VT059783-ZpGdbd in attP2	20190123_31_G1	rubing_polarity_case_3	IVS-myr-FLAG_Syt-HA_3_0055	A01	Wed Feb 06 08:40:38 EST 2019	184503	Rubin	Sample#2633018118758203490	f		polarity			JRC_SS56343-20190123_31_G1	Drosophila melanogaster	20x, 63x
SS56343	10.1101/2024.10.21.619448	w, 84C10-p65ADZp in su(Hw)attP8; ; VT059783-ZpGdbd in attP2	20190123_31_G3	rubing_polarity_case_3	IVS-myr-FLAG_Syt-HA_3_0055	A01	Wed Feb 06 08:40:38 EST 2019	184503	Rubin	Sample#2633018119001473122	f		polarity			JRC_SS56343-20190123_31_G3	Drosophila melanogaster	20x, 63x
SS56343	10.1101/2024.10.21.619448	w, 84C10-p65ADZp in su(Hw)attP8; ; VT059783-ZpGdbd in attP2	20190123_31_G4	rubing_polarity_case_3	IVS-myr-FLAG_Syt-HA_3_0055	A01	Wed Feb 06 08:40:38 EST 2019	184503	Rubin	Sample#2633018119123107938	f		polarity			JRC_SS56343-20190123_31_G4	Drosophila melanogaster	20x
SS56343	10.1101/2024.10.21.619448	w, 84C10-p65ADZp in su(Hw)attP8; ; VT059783-ZpGdbd in attP2	20190123_31_G5	rubing_polarity_case_3	IVS-myr-FLAG_Syt-HA_3_0055	A01	Wed Feb 06 08:40:38 EST 2019	184503	Rubin	Sample#2633018119227965538	f		polarity			JRC_SS56343-20190123_31_G5	Drosophila melanogaster	20x
SS56343	10.1101/2024.10.21.619448	w, 84C10-p65ADZp in su(Hw)attP8; ; VT059783-ZpGdbd in attP2	20190123_31_G6	rubing_polarity_case_3	IVS-myr-FLAG_Syt-HA_3_0055	A01	Wed Feb 06 08:40:38 EST 2019	184503	Rubin	Sample#2633018119332823138	f		polarity			JRC_SS56343-20190123_31_G6	Drosophila melanogaster	20x, 63x
SS56343	10.1101/2024.10.21.619448	w, 84C10-p65ADZp in su(Hw)attP8; ; VT059783-ZpGdbd in attP2	20180803_46_C1	rubing_ss_screen_review	UAS_Chrimson_Venus_X_0070	A01	Mon Aug 20 14:00:19 EDT 2018	176139	Rubin	Sample#2571477532658368610	f		screen			JRC_SS56343-20180803_46_C1	Drosophila melanogaster	20x
SS56344	this paper	w, 84C10-p65ADZp in su(Hw)attP8; ; 12D12-ZpGdbd in attP2	20180817_22_D4	rubing_mcfo_case_1	hsPESTOPT_attP3_3stop1_X_0036	A	Wed Aug 29 13:44:07 EDT 2018	175756	Rubin	Sample#2574734944588791906	f	15	mcfo			JRC_SS56344-20180817_22_D4	Drosophila melanogaster	20x
SS56344	this paper	w, 84C10-p65ADZp in su(Hw)attP8; ; 12D12-ZpGdbd in attP2	20190228_24_A1	rubing_mcfo_case_1	hsPESTOPT_attP3_3stop1_X_0036	A	Mon Mar 18 14:34:35 EDT 2019	186098	Rubin	Sample#2647587608539955298	f		mcfo			JRC_SS56344-20190228_24_A1	Drosophila melanogaster	20x, 63x
SS56344	this paper	w, 84C10-p65ADZp in su(Hw)attP8; ; 12D12-ZpGdbd in attP2	20190228_24_A2	rubing_mcfo_case_1	hsPESTOPT_attP3_3stop1_X_0036	A	Mon Mar 18 14:34:35 EDT 2019	186098	Rubin	Sample#2647587608732893282	f		mcfo			JRC_SS56344-20190228_24_A2	Drosophila melanogaster	20x, 63x
SS56344	this paper	w, 84C10-p65ADZp in su(Hw)attP8; ; 12D12-ZpGdbd in attP2	20190228_24_A3	rubing_mcfo_case_1	hsPESTOPT_attP3_3stop1_X_0036	A	Mon Mar 18 14:34:35 EDT 2019	186098	Rubin	Sample#2647587608883888226	f		mcfo			JRC_SS56344-20190228_24_A3	Drosophila melanogaster	20x
SS56344	this paper	w, 84C10-p65ADZp in su(Hw)attP8; ; 12D12-ZpGdbd in attP2	20190228_24_A4	rubing_mcfo_case_1	hsPESTOPT_attP3_3stop1_X_0036	A	Mon Mar 18 14:34:35 EDT 2019	186098	Rubin	Sample#2647587609030688866	f		mcfo			JRC_SS56344-20190228_24_A4	Drosophila melanogaster	20x, 63x
SS56344	this paper	w, 84C10-p65ADZp in su(Hw)attP8; ; 12D12-ZpGdbd in attP2	20190228_24_A5	rubing_mcfo_case_1	hsPESTOPT_attP3_3stop1_X_0036	A	Mon Mar 18 14:34:35 EDT 2019	186098	Rubin	Sample#2647587609177489506	f		mcfo			JRC_SS56344-20190228_24_A5	Drosophila melanogaster	20x
SS56344	this paper	w, 84C10-p65ADZp in su(Hw)attP8; ; 12D12-ZpGdbd in attP2	20190228_24_A6	rubing_mcfo_case_1	hsPESTOPT_attP3_3stop1_X_0036	A	Mon Mar 18 14:34:35 EDT 2019	186098	Rubin	Sample#2647587609328484450	f		mcfo			JRC_SS56344-20190228_24_A6	Drosophila melanogaster	20x, 63x
SS56344	this paper	w, 84C10-p65ADZp in su(Hw)attP8; ; 12D12-ZpGdbd in attP2	20190228_24_A7	rubing_mcfo_case_1	hsPESTOPT_attP3_3stop1_X_0036	A	Mon Mar 18 14:34:35 EDT 2019	186098	Rubin	Sample#2647587609479479394	f		mcfo			JRC_SS56344-20190228_24_A7	Drosophila melanogaster	20x
SS56344	this paper	w, 84C10-p65ADZp in su(Hw)attP8; ; 12D12-ZpGdbd in attP2	20190228_24_A8	rubing_mcfo_case_1	hsPESTOPT_attP3_3stop1_X_0036	A	Mon Mar 18 14:34:35 EDT 2019	186098	Rubin	Sample#2647587609630474338	f		mcfo			JRC_SS56344-20190228_24_A8	Drosophila melanogaster	20x
SS56344	this paper	w, 84C10-p65ADZp in su(Hw)attP8; ; 12D12-ZpGdbd in attP2	20190228_24_B1	rubing_mcfo_case_1	hsPESTOPT_attP3_3stop1_X_0036	A	Mon Mar 18 14:33:19 EDT 2019	186098	Rubin	Sample#2647587288309039202	f		mcfo			JRC_SS56344-20190228_24_B1	Drosophila melanogaster	20x
SS56344	this paper	w, 84C10-p65ADZp in su(Hw)attP8; ; 12D12-ZpGdbd in attP2	20180921_43_E4	rubing_ss_screen_review	UAS_Chrimson_Venus_X_0070	A01	Thu Oct 04 09:37:36 EDT 2018	178637	Rubin	Sample#2587718871582507106	f		screen			JRC_SS56344-20180921_43_E4	Drosophila melanogaster	20x
SS56344	this paper	w, 84C10-p65ADZp in su(Hw)attP8; ; 12D12-ZpGdbd in attP2	20190215_44_A3	rubing_ss_screen_review	UAS_Chrimson_Venus_X_0070	A01	Fri Mar 01 11:28:43 EST 2019	186222	Rubin	Sample#2641395339357061218	f		screen			JRC_SS56344-20190215_44_A3	Drosophila melanogaster	20x
SS56346	this paper	w, 84C10-p65ADZp in su(Hw)attP8; ; 23E10-ZpGDBD in attP2	20180816_21_E1	rubing_mcfo_case_1	hsPESTOPT_attP3_3stop1_X_0036	A	Wed Aug 29 13:51:06 EDT 2018	175761	Rubin	Sample#2574736705642823778	f	No Consensus	mcfo			JRC_SS56346-20180816_21_E1	Drosophila melanogaster	20x, 63x
SS56346	this paper	w, 84C10-p65ADZp in su(Hw)attP8; ; 23E10-ZpGDBD in attP2	20180816_21_E3	rubing_mcfo_case_1	hsPESTOPT_attP3_3stop1_X_0036	A	Wed Aug 29 13:51:06 EDT 2018	175761	Rubin	Sample#2574736705798013026	f	No Consensus	mcfo			JRC_SS56346-20180816_21_E3	Drosophila melanogaster	20x, 63x
SS56346	this paper	w, 84C10-p65ADZp in su(Hw)attP8; ; 23E10-ZpGDBD in attP2	20180816_21_E6	rubing_mcfo_case_1	hsPESTOPT_attP3_3stop1_X_0036	A	Wed Aug 29 13:51:07 EDT 2018	175761	Rubin	Sample#2574736706028699746	f	No Consensus	mcfo			JRC_SS56346-20180816_21_E6	Drosophila melanogaster	20x, 63x
SS56346	this paper	w, 84C10-p65ADZp in su(Hw)attP8; ; 23E10-ZpGDBD in attP2	20180816_21_F2	rubing_mcfo_case_1	hsPESTOPT_attP3_3stop1_X_0036	A	Wed Aug 29 13:51:07 EDT 2018	175761	Rubin	Sample#2574736706339078242	f	No Consensus	mcfo			JRC_SS56346-20180816_21_F2	Drosophila melanogaster	20x, 63x
SS56346	this paper	w, 84C10-p65ADZp in su(Hw)attP8; ; 23E10-ZpGDBD in attP2	20190703_25_H1	rubing_mcfo_case_1	hsPESTOPT_attP3_3stop1_X_0036	A	Mon Jul 22 14:45:42 EDT 2019	194263	Rubin	Sample#2693251275566350434	f	60	mcfo			JRC_SS56346-20190703_25_H1	Drosophila melanogaster	20x, 63x
SS56346	this paper	w, 84C10-p65ADZp in su(Hw)attP8; ; 23E10-ZpGDBD in attP2	20190703_25_H3	rubing_mcfo_case_1	hsPESTOPT_attP3_3stop1_X_0036	A	Mon Jul 22 14:45:42 EDT 2019	194263	Rubin	Sample#2693251275826397282	f	60	mcfo			JRC_SS56346-20190703_25_H3	Drosophila melanogaster	20x
SS56346	this paper	w, 84C10-p65ADZp in su(Hw)attP8; ; 23E10-ZpGDBD in attP2	20190703_25_H5	rubing_mcfo_case_1	hsPESTOPT_attP3_3stop1_X_0036	A	Mon Jul 22 14:45:42 EDT 2019	194263	Rubin	Sample#2693251276090638434	f	60	mcfo			JRC_SS56346-20190703_25_H5	Drosophila melanogaster	20x
SS56346	this paper	w, 84C10-p65ADZp in su(Hw)attP8; ; 23E10-ZpGDBD in attP2	20190123_31_F1	rubing_polarity_case_3	IVS-myr-FLAG_Syt-HA_3_0055	A01	Wed Feb 06 08:40:38 EST 2019	184502	Rubin	Sample#2633018118078726242	f		polarity			JRC_SS56346-20190123_31_F1	Drosophila melanogaster	20x
SS56346	this paper	w, 84C10-p65ADZp in su(Hw)attP8; ; 23E10-ZpGDBD in attP2	20190123_31_F2	rubing_polarity_case_3	IVS-myr-FLAG_Syt-HA_3_0055	A01	Wed Feb 06 08:40:38 EST 2019	184502	Rubin	Sample#2633018118200361058	f		polarity			JRC_SS56346-20190123_31_F2	Drosophila melanogaster	20x
SS56346	this paper	w, 84C10-p65ADZp in su(Hw)attP8; ; 23E10-ZpGDBD in attP2	20190123_31_F3	rubing_polarity_case_3	IVS-myr-FLAG_Syt-HA_3_0055	A01	Wed Feb 06 08:40:38 EST 2019	184502	Rubin	Sample#2633018118321995874	f		polarity			JRC_SS56346-20190123_31_F3	Drosophila melanogaster	20x
SS56346	this paper	w, 84C10-p65ADZp in su(Hw)attP8; ; 23E10-ZpGDBD in attP2	20190123_31_F4	rubing_polarity_case_3	IVS-myr-FLAG_Syt-HA_3_0055	A01	Wed Feb 06 08:40:38 EST 2019	184502	Rubin	Sample#2633018118443630690	f		polarity			JRC_SS56346-20190123_31_F4	Drosophila melanogaster	20x
SS56346	this paper	w, 84C10-p65ADZp in su(Hw)attP8; ; 23E10-ZpGDBD in attP2	20190123_31_F5	rubing_polarity_case_3	IVS-myr-FLAG_Syt-HA_3_0055	A01	Wed Feb 06 08:40:38 EST 2019	184502	Rubin	Sample#2633018118548488290	f		polarity			JRC_SS56346-20190123_31_F5	Drosophila melanogaster	20x, 63x
SS56346	this paper	w, 84C10-p65ADZp in su(Hw)attP8; ; 23E10-ZpGDBD in attP2	20190123_31_F6	rubing_polarity_case_3	IVS-myr-FLAG_Syt-HA_3_0055	A01	Wed Feb 06 08:40:38 EST 2019	184502	Rubin	Sample#2633018118653345890	f		polarity			JRC_SS56346-20190123_31_F6	Drosophila melanogaster	20x
SS56346	this paper	w, 84C10-p65ADZp in su(Hw)attP8; ; 23E10-ZpGDBD in attP2	20180803_46_D6	rubing_ss_screen_review	UAS_Chrimson_Venus_X_0070	A01	Mon Aug 20 14:00:19 EDT 2018	176145	Rubin	Sample#2571477533279125602	f		screen			JRC_SS56346-20180803_46_D6	Drosophila melanogaster	20x
SS56347	this paper	w, 84C10-p65ADZp in su(Hw)attP8; ; 34E09-ZpGdbd in attP2	20180816_21_C1	rubing_mcfo_case_1	hsPESTOPT_attP3_3stop1_X_0036	A	Wed Aug 29 13:51:06 EDT 2018	175760	Rubin	Sample#2574736704959152226	f	15	mcfo			JRC_SS56347-20180816_21_C1	Drosophila melanogaster	20x
SS56347	this paper	w, 84C10-p65ADZp in su(Hw)attP8; ; 34E09-ZpGdbd in attP2	20180816_21_C2	rubing_mcfo_case_1	hsPESTOPT_attP3_3stop1_X_0036	A	Wed Aug 29 13:51:06 EDT 2018	175760	Rubin	Sample#2574736705038844002	f	No Consensus	mcfo			JRC_SS56347-20180816_21_C2	Drosophila melanogaster	20x, 63x
SS56347	this paper	w, 84C10-p65ADZp in su(Hw)attP8; ; 34E09-ZpGdbd in attP2	20180816_21_C3	rubing_mcfo_case_1	hsPESTOPT_attP3_3stop1_X_0036	A	Wed Aug 29 13:51:06 EDT 2018	175760	Rubin	Sample#2574736705114341474	f	No Consensus	mcfo			JRC_SS56347-20180816_21_C3	Drosophila melanogaster	20x, 63x
SS56347	this paper	w, 84C10-p65ADZp in su(Hw)attP8; ; 34E09-ZpGdbd in attP2	20180816_21_C4	rubing_mcfo_case_1	hsPESTOPT_attP3_3stop1_X_0036	A	Wed Aug 29 13:51:06 EDT 2018	175760	Rubin	Sample#2574736705189838946	f	15	mcfo			JRC_SS56347-20180816_21_C4	Drosophila melanogaster	20x
SS56347	this paper	w, 84C10-p65ADZp in su(Hw)attP8; ; 34E09-ZpGdbd in attP2	20180816_21_C5	rubing_mcfo_case_1	hsPESTOPT_attP3_3stop1_X_0036	A	Wed Aug 29 13:51:06 EDT 2018	175760	Rubin	Sample#2574736705265336418	f	15	mcfo			JRC_SS56347-20180816_21_C5	Drosophila melanogaster	20x
SS56347	this paper	w, 84C10-p65ADZp in su(Hw)attP8; ; 34E09-ZpGdbd in attP2	20180816_21_C6	rubing_mcfo_case_1	hsPESTOPT_attP3_3stop1_X_0036	A	Wed Aug 29 13:51:06 EDT 2018	175760	Rubin	Sample#2574736705340833890	f	No Consensus	mcfo			JRC_SS56347-20180816_21_C6	Drosophila melanogaster	20x, 63x
SS56347	this paper	w, 84C10-p65ADZp in su(Hw)attP8; ; 34E09-ZpGdbd in attP2	20180816_21_C7	rubing_mcfo_case_1	hsPESTOPT_attP3_3stop1_X_0036	A	Wed Aug 29 13:51:06 EDT 2018	175760	Rubin	Sample#2574736705416331362	f	No Consensus	mcfo			JRC_SS56347-20180816_21_C7	Drosophila melanogaster	20x, 63x
SS56347	this paper	w, 84C10-p65ADZp in su(Hw)attP8; ; 34E09-ZpGdbd in attP2	20180816_21_C8	rubing_mcfo_case_1	hsPESTOPT_attP3_3stop1_X_0036	A	Wed Aug 29 13:51:06 EDT 2018	175760	Rubin	Sample#2574736705491828834	f	No Consensus	mcfo			JRC_SS56347-20180816_21_C8	Drosophila melanogaster	20x, 63x
SS56347	this paper	w, 84C10-p65ADZp in su(Hw)attP8; ; 34E09-ZpGdbd in attP2	20180816_21_D1	rubing_mcfo_case_1	hsPESTOPT_attP3_3stop1_X_0036	A	Wed Aug 29 13:51:06 EDT 2018	175760	Rubin	Sample#2574736705567326306	f	No Consensus	mcfo			JRC_SS56347-20180816_21_D1	Drosophila melanogaster	20x, 63x
SS56347	this paper	w, 84C10-p65ADZp in su(Hw)attP8; ; 34E09-ZpGdbd in attP2	20190123_31_C1	rubing_polarity_case_3	IVS-myr-FLAG_Syt-HA_3_0055	A01	Wed Feb 06 08:40:37 EST 2019	184499	Rubin	Sample#2633018116136763490	f		polarity			JRC_SS56347-20190123_31_C1	Drosophila melanogaster	20x, 63x
SS56347	this paper	w, 84C10-p65ADZp in su(Hw)attP8; ; 34E09-ZpGdbd in attP2	20190123_31_C2	rubing_polarity_case_3	IVS-myr-FLAG_Syt-HA_3_0055	A01	Wed Feb 06 08:40:38 EST 2019	184499	Rubin	Sample#2633018116258398306	f		polarity			JRC_SS56347-20190123_31_C2	Drosophila melanogaster	20x, 63x
SS56347	this paper	w, 84C10-p65ADZp in su(Hw)attP8; ; 34E09-ZpGdbd in attP2	20190123_31_C3	rubing_polarity_case_3	IVS-myr-FLAG_Syt-HA_3_0055	A01	Wed Feb 06 08:40:38 EST 2019	184499	Rubin	Sample#2633018116384227426	f		polarity			JRC_SS56347-20190123_31_C3	Drosophila melanogaster	20x, 63x
SS56347	this paper	w, 84C10-p65ADZp in su(Hw)attP8; ; 34E09-ZpGdbd in attP2	20190123_31_C4	rubing_polarity_case_3	IVS-myr-FLAG_Syt-HA_3_0055	A01	Wed Feb 06 08:40:38 EST 2019	184499	Rubin	Sample#2633018116505862242	f		polarity			JRC_SS56347-20190123_31_C4	Drosophila melanogaster	20x
SS56347	this paper	w, 84C10-p65ADZp in su(Hw)attP8; ; 34E09-ZpGdbd in attP2	20190123_31_C5	rubing_polarity_case_3	IVS-myr-FLAG_Syt-HA_3_0055	A01	Wed Feb 06 08:40:38 EST 2019	184499	Rubin	Sample#2633018116610719842	f		polarity			JRC_SS56347-20190123_31_C5	Drosophila melanogaster	20x
SS56347	this paper	w, 84C10-p65ADZp in su(Hw)attP8; ; 34E09-ZpGdbd in attP2	20180803_46_D5	rubing_ss_screen_review	UAS_Chrimson_Venus_X_0070	A01	Mon Aug 20 14:00:19 EDT 2018	176144	Rubin	Sample#2571477533216211042	f		screen			JRC_SS56347-20180803_46_D5	Drosophila melanogaster	20x
SS56349	this paper	w, 84C10-p65ADZp in su(Hw)attP8; ; 71F02-ZpGdbd in attP2	20180817_22_F1	rubing_mcfo_case_1	hsPESTOPT_attP3_3stop1_X_0036	A	Wed Aug 29 13:44:07 EDT 2018	175757	Rubin	Sample#2574734944962084962	f	15	mcfo			JRC_SS56349-20180817_22_F1	Drosophila melanogaster	20x, 63x
SS56349	this paper	w, 84C10-p65ADZp in su(Hw)attP8; ; 71F02-ZpGdbd in attP2	20180817_22_F2	rubing_mcfo_case_1	hsPESTOPT_attP3_3stop1_X_0036	A	Wed Aug 29 13:44:07 EDT 2018	175757	Rubin	Sample#2574734945037582434	f	15	mcfo			JRC_SS56349-20180817_22_F2	Drosophila melanogaster	20x, 63x
SS56349	this paper	w, 84C10-p65ADZp in su(Hw)attP8; ; 71F02-ZpGdbd in attP2	20180817_22_F3	rubing_mcfo_case_1	hsPESTOPT_attP3_3stop1_X_0036	A	Wed Aug 29 13:44:07 EDT 2018	175757	Rubin	Sample#2574734945113079906	f	15	mcfo			JRC_SS56349-20180817_22_F3	Drosophila melanogaster	20x
SS56349	this paper	w, 84C10-p65ADZp in su(Hw)attP8; ; 71F02-ZpGdbd in attP2	20180817_22_F4	rubing_mcfo_case_1	hsPESTOPT_attP3_3stop1_X_0036	A	Wed Aug 29 13:44:07 EDT 2018	175757	Rubin	Sample#2574734945188577378	f	15	mcfo			JRC_SS56349-20180817_22_F4	Drosophila melanogaster	20x, 63x
SS56349	this paper	w, 84C10-p65ADZp in su(Hw)attP8; ; 71F02-ZpGdbd in attP2	20180817_22_F5	rubing_mcfo_case_1	hsPESTOPT_attP3_3stop1_X_0036	A	Wed Aug 29 13:44:07 EDT 2018	175757	Rubin	Sample#2574734945264074850	f	15	mcfo			JRC_SS56349-20180817_22_F5	Drosophila melanogaster	20x, 63x
SS56349	this paper	w, 84C10-p65ADZp in su(Hw)attP8; ; 71F02-ZpGdbd in attP2	20180817_22_F6	rubing_mcfo_case_1	hsPESTOPT_attP3_3stop1_X_0036	A	Wed Aug 29 13:44:07 EDT 2018	175757	Rubin	Sample#2574734945339572322	f	15	mcfo			JRC_SS56349-20180817_22_F6	Drosophila melanogaster	20x
SS56349	this paper	w, 84C10-p65ADZp in su(Hw)attP8; ; 71F02-ZpGdbd in attP2	20180817_22_F7	rubing_mcfo_case_1	hsPESTOPT_attP3_3stop1_X_0036	A	Wed Aug 29 13:44:07 EDT 2018	175757	Rubin	Sample#2574734945415069794	f	15	mcfo			JRC_SS56349-20180817_22_F7	Drosophila melanogaster	20x
SS56349	this paper	w, 84C10-p65ADZp in su(Hw)attP8; ; 71F02-ZpGdbd in attP2	20180817_22_F8	rubing_mcfo_case_1	hsPESTOPT_attP3_3stop1_X_0036	A	Wed Aug 29 13:44:07 EDT 2018	175757	Rubin	Sample#2574734945490567266	f	15	mcfo			JRC_SS56349-20180817_22_F8	Drosophila melanogaster	20x, 63x
SS56349	this paper	w, 84C10-p65ADZp in su(Hw)attP8; ; 71F02-ZpGdbd in attP2	20190703_23_H1	rubing_mcfo_case_1	hsPESTOPT_attP3_3stop1_X_0036	A	Tue Aug 06 16:26:15 EDT 2019	194261	Rubin	Sample#2698712397966737506	f	45	mcfo			JRC_SS56349-20190703_23_H1	Drosophila melanogaster	20x
SS56349	this paper	w, 84C10-p65ADZp in su(Hw)attP8; ; 71F02-ZpGdbd in attP2	20190703_23_H2	rubing_mcfo_case_1	hsPESTOPT_attP3_3stop1_X_0036	A	Tue Aug 06 16:26:15 EDT 2019	194261	Rubin	Sample#2698712398126121058	f	45	mcfo			JRC_SS56349-20190703_23_H2	Drosophila melanogaster	20x
SS56349	this paper	w, 84C10-p65ADZp in su(Hw)attP8; ; 71F02-ZpGdbd in attP2	20190703_23_H3	rubing_mcfo_case_1	hsPESTOPT_attP3_3stop1_X_0036	A	Tue Aug 06 16:26:15 EDT 2019	194261	Rubin	Sample#2698712398331641954	f	45	mcfo			JRC_SS56349-20190703_23_H3	Drosophila melanogaster	20x, 63x
SS56349	this paper	w, 84C10-p65ADZp in su(Hw)attP8; ; 71F02-ZpGdbd in attP2	20190703_23_H4	rubing_mcfo_case_1	hsPESTOPT_attP3_3stop1_X_0036	A	Tue Aug 06 16:26:15 EDT 2019	194261	Rubin	Sample#2698712398491025506	f	45	mcfo			JRC_SS56349-20190703_23_H4	Drosophila melanogaster	20x, 63x
SS56349	this paper	w, 84C10-p65ADZp in su(Hw)attP8; ; 71F02-ZpGdbd in attP2	20190703_23_H5	rubing_mcfo_case_1	hsPESTOPT_attP3_3stop1_X_0036	A	Tue Aug 06 16:26:15 EDT 2019	194261	Rubin	Sample#2698712398646214754	f	45	mcfo			JRC_SS56349-20190703_23_H5	Drosophila melanogaster	20x
SS56349	this paper	w, 84C10-p65ADZp in su(Hw)attP8; ; 71F02-ZpGdbd in attP2	20190703_23_H6	rubing_mcfo_case_1	hsPESTOPT_attP3_3stop1_X_0036	A	Tue Aug 06 16:26:15 EDT 2019	194261	Rubin	Sample#2698712398797209698	f	45	mcfo			JRC_SS56349-20190703_23_H6	Drosophila melanogaster	20x
SS56349	this paper	w, 84C10-p65ADZp in su(Hw)attP8; ; 71F02-ZpGdbd in attP2	20190703_23_H7	rubing_mcfo_case_1	hsPESTOPT_attP3_3stop1_X_0036	A	Tue Aug 06 16:26:15 EDT 2019	194261	Rubin	Sample#2698712398948204642	f	45	mcfo			JRC_SS56349-20190703_23_H7	Drosophila melanogaster	20x
SS56349	this paper	w, 84C10-p65ADZp in su(Hw)attP8; ; 71F02-ZpGdbd in attP2	20190703_23_H8	rubing_mcfo_case_1	hsPESTOPT_attP3_3stop1_X_0036	A	Tue Aug 06 16:26:15 EDT 2019	194261	Rubin	Sample#2698712399099199586	f	45	mcfo			JRC_SS56349-20190703_23_H8	Drosophila melanogaster	20x
SS56349	this paper	w, 84C10-p65ADZp in su(Hw)attP8; ; 71F02-ZpGdbd in attP2	20190123_31_D1	rubing_polarity_case_3	IVS-myr-FLAG_Syt-HA_3_0055	A01	Wed Feb 06 08:40:38 EST 2019	184500	Rubin	Sample#2633018116719771746	f		polarity			JRC_SS56349-20190123_31_D1	Drosophila melanogaster	20x
SS56349	this paper	w, 84C10-p65ADZp in su(Hw)attP8; ; 71F02-ZpGdbd in attP2	20190123_31_D2	rubing_polarity_case_3	IVS-myr-FLAG_Syt-HA_3_0055	A01	Wed Feb 06 08:40:38 EST 2019	184500	Rubin	Sample#2633018116837212258	f		polarity			JRC_SS56349-20190123_31_D2	Drosophila melanogaster	20x, 63x
SS56349	this paper	w, 84C10-p65ADZp in su(Hw)attP8; ; 71F02-ZpGdbd in attP2	20190123_31_D3	rubing_polarity_case_3	IVS-myr-FLAG_Syt-HA_3_0055	A01	Wed Feb 06 08:40:38 EST 2019	184500	Rubin	Sample#2633018116958847074	f		polarity			JRC_SS56349-20190123_31_D3	Drosophila melanogaster	20x, 63x
SS56349	this paper	w, 84C10-p65ADZp in su(Hw)attP8; ; 71F02-ZpGdbd in attP2	20190123_31_D4	rubing_polarity_case_3	IVS-myr-FLAG_Syt-HA_3_0055	A01	Wed Feb 06 08:40:38 EST 2019	184500	Rubin	Sample#2633018117084676194	f		polarity			JRC_SS56349-20190123_31_D4	Drosophila melanogaster	20x
SS56349	this paper	w, 84C10-p65ADZp in su(Hw)attP8; ; 71F02-ZpGdbd in attP2	20190123_31_D5	rubing_polarity_case_3	IVS-myr-FLAG_Syt-HA_3_0055	A01	Wed Feb 06 08:40:38 EST 2019	184500	Rubin	Sample#2633018117189533794	f		polarity			JRC_SS56349-20190123_31_D5	Drosophila melanogaster	20x
SS56349	this paper	w, 84C10-p65ADZp in su(Hw)attP8; ; 71F02-ZpGdbd in attP2	20190123_31_D6	rubing_polarity_case_3	IVS-myr-FLAG_Syt-HA_3_0055	A01	Wed Feb 06 08:40:38 EST 2019	184500	Rubin	Sample#2633018117294391394	f		polarity			JRC_SS56349-20190123_31_D6	Drosophila melanogaster	20x
SS56349	this paper	w, 84C10-p65ADZp in su(Hw)attP8; ; 71F02-ZpGdbd in attP2	20180803_46_C3	rubing_ss_screen_review	UAS_Chrimson_Venus_X_0070	A01	Mon Aug 20 14:00:19 EDT 2018	176141	Rubin	Sample#2571477532729671778	f		screen			JRC_SS56349-20180803_46_C3	Drosophila melanogaster	20x
SS56350	this paper	w, 84C10-p65ADZp in su(Hw)attP8; ; 72G06-ZpGdbd in attP2	20181102_25_A1	rubing_mcfo_case_1	hsPESTOPT_attP3_3stop1_X_0036	A	Tue Nov 20 11:11:21 EST 2018	179890	Rubin	Sample#2604789793808187490	f		mcfo			JRC_SS56350-20181102_25_A1	Drosophila melanogaster	20x, 63x
SS56350	this paper	w, 84C10-p65ADZp in su(Hw)attP8; ; 72G06-ZpGdbd in attP2	20181102_25_A2	rubing_mcfo_case_1	hsPESTOPT_attP3_3stop1_X_0036	A	Tue Nov 20 11:11:21 EST 2018	179890	Rubin	Sample#2604789794080817250	f		mcfo			JRC_SS56350-20181102_25_A2	Drosophila melanogaster	20x
SS56350	this paper	w, 84C10-p65ADZp in su(Hw)attP8; ; 72G06-ZpGdbd in attP2	20181102_25_A3	rubing_mcfo_case_1	hsPESTOPT_attP3_3stop1_X_0036	A	Tue Nov 20 11:11:21 EST 2018	179890	Rubin	Sample#2604789794215034978	f		mcfo			JRC_SS56350-20181102_25_A3	Drosophila melanogaster	20x, 63x
SS56350	this paper	w, 84C10-p65ADZp in su(Hw)attP8; ; 72G06-ZpGdbd in attP2	20181102_25_A4	rubing_mcfo_case_1	hsPESTOPT_attP3_3stop1_X_0036	A	Tue Nov 20 11:11:21 EST 2018	179890	Rubin	Sample#2604789794336669794	f		mcfo			JRC_SS56350-20181102_25_A4	Drosophila melanogaster	20x
SS56350	this paper	w, 84C10-p65ADZp in su(Hw)attP8; ; 72G06-ZpGdbd in attP2	20181102_25_A5	rubing_mcfo_case_1	hsPESTOPT_attP3_3stop1_X_0036	A	Tue Nov 20 11:11:21 EST 2018	179890	Rubin	Sample#2604789794458304610	f		mcfo			JRC_SS56350-20181102_25_A5	Drosophila melanogaster	20x
SS56350	this paper	w, 84C10-p65ADZp in su(Hw)attP8; ; 72G06-ZpGdbd in attP2	20181102_25_A6	rubing_mcfo_case_1	hsPESTOPT_attP3_3stop1_X_0036	A	Tue Nov 20 11:11:21 EST 2018	179890	Rubin	Sample#2604789794575745122	f		mcfo			JRC_SS56350-20181102_25_A6	Drosophila melanogaster	20x, 63x
SS56350	this paper	w, 84C10-p65ADZp in su(Hw)attP8; ; 72G06-ZpGdbd in attP2	20181102_25_A7	rubing_mcfo_case_1	hsPESTOPT_attP3_3stop1_X_0036	A	Tue Nov 20 11:11:21 EST 2018	179890	Rubin	Sample#2604789794701574242	f		mcfo			JRC_SS56350-20181102_25_A7	Drosophila melanogaster	20x, 63x
SS56350	this paper	w, 84C10-p65ADZp in su(Hw)attP8; ; 72G06-ZpGdbd in attP2	20181102_25_A8	rubing_mcfo_case_1	hsPESTOPT_attP3_3stop1_X_0036	A	Tue Nov 20 11:20:32 EST 2018	179890	Rubin	Sample#2604792106262200418	f		mcfo			JRC_SS56350-20181102_25_A8	Drosophila melanogaster	20x
SS56350	this paper	w, 84C10-p65ADZp in su(Hw)attP8; ; 72G06-ZpGdbd in attP2	20181102_25_B1	rubing_mcfo_case_1	hsPESTOPT_attP3_3stop1_X_0036	A	Tue Nov 20 11:11:21 EST 2018	179890	Rubin	Sample#2604789794819014754	f		mcfo			JRC_SS56350-20181102_25_B1	Drosophila melanogaster	20x
SS56350	this paper	w, 84C10-p65ADZp in su(Hw)attP8; ; 72G06-ZpGdbd in attP2	20181102_25_B2	rubing_mcfo_case_1	hsPESTOPT_attP3_3stop1_X_0036	A	Tue Nov 20 11:11:21 EST 2018	179890	Rubin	Sample#2604789794936455266	f		mcfo			JRC_SS56350-20181102_25_B2	Drosophila melanogaster	20x, 63x
SS56350	this paper	w, 84C10-p65ADZp in su(Hw)attP8; ; 72G06-ZpGdbd in attP2	20181102_25_B3	rubing_mcfo_case_1	hsPESTOPT_attP3_3stop1_X_0036	A	Tue Nov 20 11:11:21 EST 2018	179890	Rubin	Sample#2604789795058090082	f		mcfo			JRC_SS56350-20181102_25_B3	Drosophila melanogaster	20x
SS56350	this paper	w, 84C10-p65ADZp in su(Hw)attP8; ; 72G06-ZpGdbd in attP2	20190726_25_B1	rubing_mcfo_case_1	hsPESTOPT_attP3_3stop1_X_0036	A	Fri Aug 02 16:22:12 EDT 2019	195141	Rubin	Sample#2697261830077677666	f	30	mcfo			JRC_SS56350-20190726_25_B1	Drosophila melanogaster	20x
SS56350	this paper	w, 84C10-p65ADZp in su(Hw)attP8; ; 72G06-ZpGdbd in attP2	20190726_25_B2	rubing_mcfo_case_1	hsPESTOPT_attP3_3stop1_X_0036	A	Fri Aug 02 16:22:13 EDT 2019	195141	Rubin	Sample#2697261830241255522	f	30	mcfo			JRC_SS56350-20190726_25_B2	Drosophila melanogaster	20x, 63x
SS56350	this paper	w, 84C10-p65ADZp in su(Hw)attP8; ; 72G06-ZpGdbd in attP2	20190726_25_B3	rubing_mcfo_case_1	hsPESTOPT_attP3_3stop1_X_0036	A	Fri Aug 02 16:22:13 EDT 2019	195141	Rubin	Sample#2697261830400639074	f	30	mcfo			JRC_SS56350-20190726_25_B3	Drosophila melanogaster	20x
SS56350	this paper	w, 84C10-p65ADZp in su(Hw)attP8; ; 72G06-ZpGdbd in attP2	20190726_25_B4	rubing_mcfo_case_1	hsPESTOPT_attP3_3stop1_X_0036	A	Fri Aug 02 16:22:13 EDT 2019	195141	Rubin	Sample#2697261830560022626	f	30	mcfo			JRC_SS56350-20190726_25_B4	Drosophila melanogaster	20x, 63x
SS56350	this paper	w, 84C10-p65ADZp in su(Hw)attP8; ; 72G06-ZpGdbd in attP2	20190726_25_B5	rubing_mcfo_case_1	hsPESTOPT_attP3_3stop1_X_0036	A	Fri Aug 02 16:22:13 EDT 2019	195141	Rubin	Sample#2697261830719406178	f	30	mcfo			JRC_SS56350-20190726_25_B5	Drosophila melanogaster	20x
SS56350	this paper	w, 84C10-p65ADZp in su(Hw)attP8; ; 72G06-ZpGdbd in attP2	20190726_25_B6	rubing_mcfo_case_1	hsPESTOPT_attP3_3stop1_X_0036	A	Fri Aug 02 16:22:13 EDT 2019	195141	Rubin	Sample#2697261830882984034	f	30	mcfo			JRC_SS56350-20190726_25_B6	Drosophila melanogaster	20x, 63x
SS56350	this paper	w, 84C10-p65ADZp in su(Hw)attP8; ; 72G06-ZpGdbd in attP2	20190726_25_B7	rubing_mcfo_case_1	hsPESTOPT_attP3_3stop1_X_0036	A	Fri Aug 02 16:22:13 EDT 2019	195141	Rubin	Sample#2697261831042367586	f	30	mcfo			JRC_SS56350-20190726_25_B7	Drosophila melanogaster	20x
SS56350	this paper	w, 84C10-p65ADZp in su(Hw)attP8; ; 72G06-ZpGdbd in attP2	20190726_25_B8	rubing_mcfo_case_1	hsPESTOPT_attP3_3stop1_X_0036	A	Fri Aug 02 16:22:13 EDT 2019	195141	Rubin	Sample#2697261831201751138	f	30	mcfo			JRC_SS56350-20190726_25_B8	Drosophila melanogaster	20x
SS56350	this paper	w, 84C10-p65ADZp in su(Hw)attP8; ; 72G06-ZpGdbd in attP2	20191018_21_C1	rubing_mcfo_case_1	57C10L_suHwattP8_HAV5_FLAG_0098	A	Thu Nov 21 17:03:30 EST 2019	199895	Rubin	Sample#2737512375946051682	f		mcfo			JRC_SS56350-20191018_21_C1	Drosophila melanogaster	20x
SS56350	this paper	w, 84C10-p65ADZp in su(Hw)attP8; ; 72G06-ZpGdbd in attP2	20191018_21_C10	rubing_mcfo_case_1	57C10L_suHwattP8_HAV5_FLAG_0098	A	Thu Nov 21 17:03:55 EST 2019	199895	Rubin	Sample#2737512479805407330	f		mcfo			JRC_SS56350-20191018_21_C10	Drosophila melanogaster	20x, 63x
SS56350	this paper	w, 84C10-p65ADZp in su(Hw)attP8; ; 72G06-ZpGdbd in attP2	20191018_21_C2	rubing_mcfo_case_1	57C10L_suHwattP8_HAV5_FLAG_0098	A	Thu Nov 21 17:03:31 EST 2019	199895	Rubin	Sample#2737512376222875746	f		mcfo			JRC_SS56350-20191018_21_C2	Drosophila melanogaster	20x, 63x
SS56350	this paper	w, 84C10-p65ADZp in su(Hw)attP8; ; 72G06-ZpGdbd in attP2	20191018_21_C3	rubing_mcfo_case_1	57C10L_suHwattP8_HAV5_FLAG_0098	A	Thu Nov 21 17:03:31 EST 2019	199895	Rubin	Sample#2737512376461951074	f		mcfo			JRC_SS56350-20191018_21_C3	Drosophila melanogaster	20x
SS56350	this paper	w, 84C10-p65ADZp in su(Hw)attP8; ; 72G06-ZpGdbd in attP2	20191018_21_C4	rubing_mcfo_case_1	57C10L_suHwattP8_HAV5_FLAG_0098	A	Thu Nov 21 17:03:31 EST 2019	199895	Rubin	Sample#2737512376713609314	f		mcfo			JRC_SS56350-20191018_21_C4	Drosophila melanogaster	20x
SS56350	this paper	w, 84C10-p65ADZp in su(Hw)attP8; ; 72G06-ZpGdbd in attP2	20191018_21_C5	rubing_mcfo_case_1	57C10L_suHwattP8_HAV5_FLAG_0098	A	Thu Nov 21 17:03:31 EST 2019	199895	Rubin	Sample#2737512376956878946	f		mcfo			JRC_SS56350-20191018_21_C5	Drosophila melanogaster	20x
SS56350	this paper	w, 84C10-p65ADZp in su(Hw)attP8; ; 72G06-ZpGdbd in attP2	20191018_21_C6	rubing_mcfo_case_1	57C10L_suHwattP8_HAV5_FLAG_0098	A	Thu Nov 21 17:03:31 EST 2019	199895	Rubin	Sample#2737512377187565666	f		mcfo			JRC_SS56350-20191018_21_C6	Drosophila melanogaster	20x
SS56350	this paper	w, 84C10-p65ADZp in su(Hw)attP8; ; 72G06-ZpGdbd in attP2	20191018_21_C7	rubing_mcfo_case_1	57C10L_suHwattP8_HAV5_FLAG_0098	A	Thu Nov 21 17:03:31 EST 2019	199895	Rubin	Sample#2737512377422446690	f		mcfo			JRC_SS56350-20191018_21_C7	Drosophila melanogaster	20x
SS56350	this paper	w, 84C10-p65ADZp in su(Hw)attP8; ; 72G06-ZpGdbd in attP2	20191018_21_C8	rubing_mcfo_case_1	57C10L_suHwattP8_HAV5_FLAG_0098	A	Thu Nov 21 17:03:31 EST 2019	199895	Rubin	Sample#2737512377900597346	f		mcfo			JRC_SS56350-20191018_21_C8	Drosophila melanogaster	20x
SS56350	this paper	w, 84C10-p65ADZp in su(Hw)attP8; ; 72G06-ZpGdbd in attP2	20191018_21_C9	rubing_mcfo_case_1	57C10L_suHwattP8_HAV5_FLAG_0098	A	Thu Nov 21 17:03:31 EST 2019	199895	Rubin	Sample#2737512378135478370	f		mcfo			JRC_SS56350-20191018_21_C9	Drosophila melanogaster	20x, 63x
SS56350	this paper	w, 84C10-p65ADZp in su(Hw)attP8; ; 72G06-ZpGdbd in attP2	20191018_21_H1	rubing_mcfo_case_1	57C10PEST_attp18_4stop1	A	Thu Nov 21 17:04:33 EST 2019	199901	Rubin	Sample#2737512638459150434	f		mcfo			JRC_SS56350-20191018_21_H1	Drosophila melanogaster	20x, 63x
SS56350	this paper	w, 84C10-p65ADZp in su(Hw)attP8; ; 72G06-ZpGdbd in attP2	20191025_21_A1	rubing_mcfo_case_1	57C10L_suHwattP8_HAV5_FLAG_0098	A	Tue Nov 05 09:46:48 EST 2019	199907	Rubin	Sample#2731604267390468194	f		mcfo			JRC_SS56350-20191025_21_A1	Drosophila melanogaster	20x
SS56350	this paper	w, 84C10-p65ADZp in su(Hw)attP8; ; 72G06-ZpGdbd in attP2	20191025_21_A2	rubing_mcfo_case_1	57C10L_suHwattP8_HAV5_FLAG_0098	A	Tue Nov 05 09:46:48 EST 2019	199907	Rubin	Sample#2731604267654709346	f		mcfo			JRC_SS56350-20191025_21_A2	Drosophila melanogaster	20x, 63x
SS56350	this paper	w, 84C10-p65ADZp in su(Hw)attP8; ; 72G06-ZpGdbd in attP2	20191025_21_A3	rubing_mcfo_case_1	57C10L_suHwattP8_HAV5_FLAG_0098	A	Tue Nov 05 09:46:48 EST 2019	199907	Rubin	Sample#2731604267893784674	f		mcfo			JRC_SS56350-20191025_21_A3	Drosophila melanogaster	20x
SS56350	this paper	w, 84C10-p65ADZp in su(Hw)attP8; ; 72G06-ZpGdbd in attP2	20191025_21_A4	rubing_mcfo_case_1	57C10L_suHwattP8_HAV5_FLAG_0098	A	Tue Nov 05 09:46:48 EST 2019	199907	Rubin	Sample#2731604268124471394	f		mcfo			JRC_SS56350-20191025_21_A4	Drosophila melanogaster	20x
SS56350	this paper	w, 84C10-p65ADZp in su(Hw)attP8; ; 72G06-ZpGdbd in attP2	20191025_21_A5	rubing_mcfo_case_1	57C10L_suHwattP8_HAV5_FLAG_0098	A	Tue Nov 05 09:46:48 EST 2019	199907	Rubin	Sample#2731604268359352418	f		mcfo			JRC_SS56350-20191025_21_A5	Drosophila melanogaster	20x
SS56350	this paper	w, 84C10-p65ADZp in su(Hw)attP8; ; 72G06-ZpGdbd in attP2	20191025_21_A6	rubing_mcfo_case_1	57C10L_suHwattP8_HAV5_FLAG_0098	A	Tue Nov 05 09:46:48 EST 2019	199907	Rubin	Sample#2731604268590039138	f		mcfo			JRC_SS56350-20191025_21_A6	Drosophila melanogaster	20x, 63x
SS56350	this paper	w, 84C10-p65ADZp in su(Hw)attP8; ; 72G06-ZpGdbd in attP2	20191025_21_A7	rubing_mcfo_case_1	57C10L_suHwattP8_HAV5_FLAG_0098	A	Tue Nov 05 09:46:48 EST 2019	199907	Rubin	Sample#2731604268824920162	f		mcfo			JRC_SS56350-20191025_21_A7	Drosophila melanogaster	20x
SS56350	this paper	w, 84C10-p65ADZp in su(Hw)attP8; ; 72G06-ZpGdbd in attP2	20191025_21_A8	rubing_mcfo_case_1	57C10L_suHwattP8_HAV5_FLAG_0098	A	Tue Nov 26 17:35:12 EST 2019	199907	Rubin	Sample#2739332288872448098	f		mcfo			JRC_SS56350-20191025_21_A8	Drosophila melanogaster	20x, 63x
SS56350	this paper	w, 84C10-p65ADZp in su(Hw)attP8; ; 72G06-ZpGdbd in attP2	20191025_21_A9	rubing_mcfo_case_1	57C10L_suHwattP8_HAV5_FLAG_0098	A	Tue Nov 05 09:46:48 EST 2019	199907	Rubin	Sample#2731604269051412578	f		mcfo			JRC_SS56350-20191025_21_A9	Drosophila melanogaster	20x
SS56350	this paper	w, 84C10-p65ADZp in su(Hw)attP8; ; 72G06-ZpGdbd in attP2	20191025_21_F1	rubing_mcfo_case_1	57C10PEST_attp18_4stop1	A	Tue Nov 05 09:46:50 EST 2019	199913	Rubin	Sample#2731604275581943906	f		mcfo			JRC_SS56350-20191025_21_F1	Drosophila melanogaster	20x
SS56350	this paper	w, 84C10-p65ADZp in su(Hw)attP8; ; 72G06-ZpGdbd in attP2	20191025_21_F3	rubing_mcfo_case_1	57C10PEST_attp18_4stop1	A	Tue Nov 05 09:46:50 EST 2019	199913	Rubin	Sample#2731604276047511650	f		mcfo			JRC_SS56350-20191025_21_F3	Drosophila melanogaster	20x, 63x
SS56350	this paper	w, 84C10-p65ADZp in su(Hw)attP8; ; 72G06-ZpGdbd in attP2	20191025_21_F5	rubing_mcfo_case_1	57C10PEST_attp18_4stop1	A	Tue Nov 05 09:46:50 EST 2019	199913	Rubin	Sample#2731604276508885090	f		mcfo			JRC_SS56350-20191025_21_F5	Drosophila melanogaster	20x, 63x
SS56350	this paper	w, 84C10-p65ADZp in su(Hw)attP8; ; 72G06-ZpGdbd in attP2	20191025_21_F6	rubing_mcfo_case_1	57C10PEST_attp18_4stop1	A	Tue Nov 05 09:46:50 EST 2019	199913	Rubin	Sample#2731604276739571810	f		mcfo			JRC_SS56350-20191025_21_F6	Drosophila melanogaster	20x
SS56350	this paper	w, 84C10-p65ADZp in su(Hw)attP8; ; 72G06-ZpGdbd in attP2	20191025_21_F7	rubing_mcfo_case_1	57C10PEST_attp18_4stop1	A	Tue Nov 05 09:46:50 EST 2019	199913	Rubin	Sample#2731604276974452834	f		mcfo			JRC_SS56350-20191025_21_F7	Drosophila melanogaster	20x, 63x
SS56350	this paper	w, 84C10-p65ADZp in su(Hw)attP8; ; 72G06-ZpGdbd in attP2	20181012_44_B1	rubing_ss_screen_review	UAS_Chrimson_Venus_X_0070	A01	Thu Oct 25 16:56:30 EDT 2018	179802	Rubin	Sample#2595439469993656418	f		screen			JRC_SS56350-20181012_44_B1	Drosophila melanogaster	20x
SS56351	this paper	w, 84C10-p65ADZp in su(Hw)attP8; ; 75A02-ZpGdbd in attP2	20180817_22_G1	rubing_mcfo_case_1	hsPESTOPT_attP3_3stop1_X_0036	A	Wed Aug 29 13:44:07 EDT 2018	175758	Rubin	Sample#2574734945566064738	f	15	mcfo			JRC_SS56351-20180817_22_G1	Drosophila melanogaster	20x
SS56351	this paper	w, 84C10-p65ADZp in su(Hw)attP8; ; 75A02-ZpGdbd in attP2	20180817_22_G2	rubing_mcfo_case_1	hsPESTOPT_attP3_3stop1_X_0036	A	Wed Aug 29 13:44:07 EDT 2018	175758	Rubin	Sample#2574734945641562210	f	15	mcfo			JRC_SS56351-20180817_22_G2	Drosophila melanogaster	20x, 63x
SS56351	this paper	w, 84C10-p65ADZp in su(Hw)attP8; ; 75A02-ZpGdbd in attP2	20180817_22_G3	rubing_mcfo_case_1	hsPESTOPT_attP3_3stop1_X_0036	A	Wed Aug 29 13:44:07 EDT 2018	175758	Rubin	Sample#2574734945717059682	f	15	mcfo			JRC_SS56351-20180817_22_G3	Drosophila melanogaster	20x, 63x
SS56351	this paper	w, 84C10-p65ADZp in su(Hw)attP8; ; 75A02-ZpGdbd in attP2	20180817_22_G4	rubing_mcfo_case_1	hsPESTOPT_attP3_3stop1_X_0036	A	Wed Aug 29 13:44:07 EDT 2018	175758	Rubin	Sample#2574734945792557154	f	15	mcfo			JRC_SS56351-20180817_22_G4	Drosophila melanogaster	20x, 63x
SS56351	this paper	w, 84C10-p65ADZp in su(Hw)attP8; ; 75A02-ZpGdbd in attP2	20180817_22_G5	rubing_mcfo_case_1	hsPESTOPT_attP3_3stop1_X_0036	A	Wed Aug 29 13:44:07 EDT 2018	175758	Rubin	Sample#2574734945868054626	f	15	mcfo			JRC_SS56351-20180817_22_G5	Drosophila melanogaster	20x
SS56351	this paper	w, 84C10-p65ADZp in su(Hw)attP8; ; 75A02-ZpGdbd in attP2	20180817_22_G6	rubing_mcfo_case_1	hsPESTOPT_attP3_3stop1_X_0036	A	Wed Aug 29 13:44:07 EDT 2018	175758	Rubin	Sample#2574734945943552098	f	15	mcfo			JRC_SS56351-20180817_22_G6	Drosophila melanogaster	20x
SS56351	this paper	w, 84C10-p65ADZp in su(Hw)attP8; ; 75A02-ZpGdbd in attP2	20180817_22_G7	rubing_mcfo_case_1	hsPESTOPT_attP3_3stop1_X_0036	A	Wed Aug 29 13:44:07 EDT 2018	175758	Rubin	Sample#2574734946019049570	f	15	mcfo			JRC_SS56351-20180817_22_G7	Drosophila melanogaster	20x, 63x
SS56351	this paper	w, 84C10-p65ADZp in su(Hw)attP8; ; 75A02-ZpGdbd in attP2	20180817_22_G8	rubing_mcfo_case_1	hsPESTOPT_attP3_3stop1_X_0036	A	Wed Aug 29 13:44:07 EDT 2018	175758	Rubin	Sample#2574734946094547042	f	15	mcfo			JRC_SS56351-20180817_22_G8	Drosophila melanogaster	20x
SS56351	this paper	w, 84C10-p65ADZp in su(Hw)attP8; ; 75A02-ZpGdbd in attP2	20180817_22_H1	rubing_mcfo_case_1	hsPESTOPT_attP3_3stop1_X_0036	A	Wed Aug 29 13:44:07 EDT 2018	175758	Rubin	Sample#2574734946170044514	f	15	mcfo			JRC_SS56351-20180817_22_H1	Drosophila melanogaster	20x, 63x
SS56351	this paper	w, 84C10-p65ADZp in su(Hw)attP8; ; 75A02-ZpGdbd in attP2	20180803_46_C4	rubing_ss_screen_review	UAS_Chrimson_Venus_X_0070	A01	Mon Aug 20 14:00:19 EDT 2018	176142	Rubin	Sample#2571477532796780642	f		screen			JRC_SS56351-20180803_46_C4	Drosophila melanogaster	20x
SS56352	this paper	w, 84C10-p65ADZp in su(Hw)attP8; ; 92E10-ZpGdbd in attP2	20180816_21_A1	rubing_mcfo_case_1	hsPESTOPT_attP3_3stop1_X_0036	A	Wed Aug 29 13:51:06 EDT 2018	175759	Rubin	Sample#2574736704401309794	f	No Consensus	mcfo			JRC_SS56352-20180816_21_A1	Drosophila melanogaster	20x, 63x
SS56352	this paper	w, 84C10-p65ADZp in su(Hw)attP8; ; 92E10-ZpGdbd in attP2	20180816_21_A3	rubing_mcfo_case_1	hsPESTOPT_attP3_3stop1_X_0036	A	Wed Aug 29 13:51:06 EDT 2018	175759	Rubin	Sample#2574736704573276258	f	No Consensus	mcfo			JRC_SS56352-20180816_21_A3	Drosophila melanogaster	20x, 63x
SS56352	this paper	w, 84C10-p65ADZp in su(Hw)attP8; ; 92E10-ZpGdbd in attP2	20180816_21_A7	rubing_mcfo_case_1	hsPESTOPT_attP3_3stop1_X_0036	A	Wed Aug 29 13:51:06 EDT 2018	175759	Rubin	Sample#2574736704728465506	f	No Consensus	mcfo			JRC_SS56352-20180816_21_A7	Drosophila melanogaster	20x, 63x
SS56352	this paper	w, 84C10-p65ADZp in su(Hw)attP8; ; 92E10-ZpGdbd in attP2	20180816_21_A8	rubing_mcfo_case_1	hsPESTOPT_attP3_3stop1_X_0036	A	Wed Aug 29 13:51:06 EDT 2018	175759	Rubin	Sample#2574736704803962978	f	No Consensus	mcfo			JRC_SS56352-20180816_21_A8	Drosophila melanogaster	20x, 63x
SS56352	this paper	w, 84C10-p65ADZp in su(Hw)attP8; ; 92E10-ZpGdbd in attP2	20180816_21_B1	rubing_mcfo_case_1	hsPESTOPT_attP3_3stop1_X_0036	A	Wed Aug 29 13:51:06 EDT 2018	175759	Rubin	Sample#2574736704883654754	f	No Consensus	mcfo			JRC_SS56352-20180816_21_B1	Drosophila melanogaster	20x, 63x
SS56352	this paper	w, 84C10-p65ADZp in su(Hw)attP8; ; 92E10-ZpGdbd in attP2	20190703_23_J1	rubing_mcfo_case_1	hsPESTOPT_attP3_3stop1_X_0036	A	Tue Aug 06 16:26:15 EDT 2019	194262	Rubin	Sample#2698712400445571170	f	60	mcfo			JRC_SS56352-20190703_23_J1	Drosophila melanogaster	20x, 63x
SS56352	this paper	w, 84C10-p65ADZp in su(Hw)attP8; ; 92E10-ZpGdbd in attP2	20190703_23_J2	rubing_mcfo_case_1	hsPESTOPT_attP3_3stop1_X_0036	A	Tue Aug 06 16:26:15 EDT 2019	194262	Rubin	Sample#2698712400609149026	f	60	mcfo			JRC_SS56352-20190703_23_J2	Drosophila melanogaster	20x
SS56352	this paper	w, 84C10-p65ADZp in su(Hw)attP8; ; 92E10-ZpGdbd in attP2	20190703_23_J3	rubing_mcfo_case_1	hsPESTOPT_attP3_3stop1_X_0036	A	Tue Aug 06 16:26:15 EDT 2019	194262	Rubin	Sample#2698712400755949666	f	60	mcfo			JRC_SS56352-20190703_23_J3	Drosophila melanogaster	20x, 63x
SS56352	this paper	w, 84C10-p65ADZp in su(Hw)attP8; ; 92E10-ZpGdbd in attP2	20190703_23_J4	rubing_mcfo_case_1	hsPESTOPT_attP3_3stop1_X_0036	A	Tue Aug 06 16:26:16 EDT 2019	194262	Rubin	Sample#2698712400902750306	f	60	mcfo			JRC_SS56352-20190703_23_J4	Drosophila melanogaster	20x
SS56352	this paper	w, 84C10-p65ADZp in su(Hw)attP8; ; 92E10-ZpGdbd in attP2	20190703_23_J5	rubing_mcfo_case_1	hsPESTOPT_attP3_3stop1_X_0036	A	Tue Aug 06 16:26:16 EDT 2019	194262	Rubin	Sample#2698712401049550946	f	60	mcfo			JRC_SS56352-20190703_23_J5	Drosophila melanogaster	20x, 63x
SS56352	this paper	w, 84C10-p65ADZp in su(Hw)attP8; ; 92E10-ZpGdbd in attP2	20190703_23_J6	rubing_mcfo_case_1	hsPESTOPT_attP3_3stop1_X_0036	A	Tue Aug 06 16:26:16 EDT 2019	194262	Rubin	Sample#2698712401196351586	f	60	mcfo			JRC_SS56352-20190703_23_J6	Drosophila melanogaster	20x
SS56352	this paper	w, 84C10-p65ADZp in su(Hw)attP8; ; 92E10-ZpGdbd in attP2	20190703_23_J7	rubing_mcfo_case_1	hsPESTOPT_attP3_3stop1_X_0036	A	Tue Aug 06 16:26:16 EDT 2019	194262	Rubin	Sample#2698712401343152226	f	60	mcfo			JRC_SS56352-20190703_23_J7	Drosophila melanogaster	20x
SS56352	this paper	w, 84C10-p65ADZp in su(Hw)attP8; ; 92E10-ZpGdbd in attP2	20190703_23_J8	rubing_mcfo_case_1	hsPESTOPT_attP3_3stop1_X_0036	A	Tue Aug 06 16:26:16 EDT 2019	194262	Rubin	Sample#2698712401489952866	f	60	mcfo			JRC_SS56352-20190703_23_J8	Drosophila melanogaster	20x, 63x
SS56352	this paper	w, 84C10-p65ADZp in su(Hw)attP8; ; 92E10-ZpGdbd in attP2	20190123_31_E1	rubing_polarity_case_3	IVS-myr-FLAG_Syt-HA_3_0055	A01	Wed Feb 06 08:40:38 EST 2019	184501	Rubin	Sample#2633018117399248994	f		polarity			JRC_SS56352-20190123_31_E1	Drosophila melanogaster	20x, 63x
SS56352	this paper	w, 84C10-p65ADZp in su(Hw)attP8; ; 92E10-ZpGdbd in attP2	20190123_31_E2	rubing_polarity_case_3	IVS-myr-FLAG_Syt-HA_3_0055	A01	Wed Feb 06 08:40:38 EST 2019	184501	Rubin	Sample#2633018117520883810	f		polarity			JRC_SS56352-20190123_31_E2	Drosophila melanogaster	20x, 63x
SS56352	this paper	w, 84C10-p65ADZp in su(Hw)attP8; ; 92E10-ZpGdbd in attP2	20190123_31_E3	rubing_polarity_case_3	IVS-myr-FLAG_Syt-HA_3_0055	A01	Wed Feb 06 08:40:38 EST 2019	184501	Rubin	Sample#2633018117646712930	f		polarity			JRC_SS56352-20190123_31_E3	Drosophila melanogaster	20x
SS56352	this paper	w, 84C10-p65ADZp in su(Hw)attP8; ; 92E10-ZpGdbd in attP2	20190123_31_E4	rubing_polarity_case_3	IVS-myr-FLAG_Syt-HA_3_0055	A01	Wed Feb 06 08:40:38 EST 2019	184501	Rubin	Sample#2633018117768347746	f		polarity			JRC_SS56352-20190123_31_E4	Drosophila melanogaster	20x, 63x
SS56352	this paper	w, 84C10-p65ADZp in su(Hw)attP8; ; 92E10-ZpGdbd in attP2	20190123_31_E5	rubing_polarity_case_3	IVS-myr-FLAG_Syt-HA_3_0055	A01	Wed Feb 06 08:40:38 EST 2019	184501	Rubin	Sample#2633018117873205346	f		polarity			JRC_SS56352-20190123_31_E5	Drosophila melanogaster	20x, 63x
SS56352	this paper	w, 84C10-p65ADZp in su(Hw)attP8; ; 92E10-ZpGdbd in attP2	20190123_31_E6	rubing_polarity_case_3	IVS-myr-FLAG_Syt-HA_3_0055	A01	Wed Feb 06 08:40:38 EST 2019	184501	Rubin	Sample#2633018117973868642	f		polarity			JRC_SS56352-20190123_31_E6	Drosophila melanogaster	20x
SS56352	this paper	w, 84C10-p65ADZp in su(Hw)attP8; ; 92E10-ZpGdbd in attP2	20180803_46_C5	rubing_ss_screen_review	UAS_Chrimson_Venus_X_0070	A01	Mon Aug 20 14:00:19 EDT 2018	176143	Rubin	Sample#2571477532863889506	f		screen			JRC_SS56352-20180803_46_C5	Drosophila melanogaster	20x
SS56353	this paper	w; 84C10-p65ADZp in attP40/CyOTb; VT063983-ZpGdbd in attP2/TM6B	20190228_24_C1	rubing_mcfo_case_1	hsPESTOPT_attP3_3stop1_X_0036	A	Mon Mar 18 14:34:35 EDT 2019	186099	Rubin	Sample#2647587609777274978	f		mcfo			JRC_SS56353-20190228_24_C1	Drosophila melanogaster	20x
SS56353	this paper	w; 84C10-p65ADZp in attP40/CyOTb; VT063983-ZpGdbd in attP2/TM6B	20190228_24_C2	rubing_mcfo_case_1	hsPESTOPT_attP3_3stop1_X_0036	A	Mon Mar 18 14:33:19 EDT 2019	186099	Rubin	Sample#2647587288598446178	f		mcfo			JRC_SS56353-20190228_24_C2	Drosophila melanogaster	20x
SS56353	this paper	w; 84C10-p65ADZp in attP40/CyOTb; VT063983-ZpGdbd in attP2/TM6B	20190228_24_C3	rubing_mcfo_case_1	hsPESTOPT_attP3_3stop1_X_0036	A	Mon Mar 18 14:34:36 EDT 2019	186099	Rubin	Sample#2647587609924075618	f		mcfo			JRC_SS56353-20190228_24_C3	Drosophila melanogaster	20x, 63x
SS56353	this paper	w; 84C10-p65ADZp in attP40/CyOTb; VT063983-ZpGdbd in attP2/TM6B	20190228_24_C4	rubing_mcfo_case_1	hsPESTOPT_attP3_3stop1_X_0036	A	Mon Mar 18 14:34:36 EDT 2019	186099	Rubin	Sample#2647587610075070562	f		mcfo			JRC_SS56353-20190228_24_C4	Drosophila melanogaster	20x
SS56353	this paper	w; 84C10-p65ADZp in attP40/CyOTb; VT063983-ZpGdbd in attP2/TM6B	20190228_24_C5	rubing_mcfo_case_1	hsPESTOPT_attP3_3stop1_X_0036	A	Mon Mar 18 14:34:36 EDT 2019	186099	Rubin	Sample#2647587610494500962	f		mcfo			JRC_SS56353-20190228_24_C5	Drosophila melanogaster	20x
SS56353	this paper	w; 84C10-p65ADZp in attP40/CyOTb; VT063983-ZpGdbd in attP2/TM6B	20190228_24_C6	rubing_mcfo_case_1	hsPESTOPT_attP3_3stop1_X_0036	A	Mon Mar 18 14:34:36 EDT 2019	186099	Rubin	Sample#2647587610670661730	f		mcfo			JRC_SS56353-20190228_24_C6	Drosophila melanogaster	20x
SS56353	this paper	w; 84C10-p65ADZp in attP40/CyOTb; VT063983-ZpGdbd in attP2/TM6B	20190228_24_C7	rubing_mcfo_case_1	hsPESTOPT_attP3_3stop1_X_0036	A	Mon Mar 18 14:33:19 EDT 2019	186099	Rubin	Sample#2647587288799772770	f		mcfo			JRC_SS56353-20190228_24_C7	Drosophila melanogaster	20x
SS56353	this paper	w; 84C10-p65ADZp in attP40/CyOTb; VT063983-ZpGdbd in attP2/TM6B	20190228_24_C8	rubing_mcfo_case_1	hsPESTOPT_attP3_3stop1_X_0036	A	Mon Mar 18 14:34:36 EDT 2019	186099	Rubin	Sample#2647587610821656674	f		mcfo			JRC_SS56353-20190228_24_C8	Drosophila melanogaster	20x, 63x
SS56353	this paper	w; 84C10-p65ADZp in attP40/CyOTb; VT063983-ZpGdbd in attP2/TM6B	20190228_24_D1	rubing_mcfo_case_1	hsPESTOPT_attP3_3stop1_X_0036	A	Mon Mar 18 14:34:36 EDT 2019	186099	Rubin	Sample#2647587610981040226	f		mcfo			JRC_SS56353-20190228_24_D1	Drosophila melanogaster	20x
SS56353	this paper	w; 84C10-p65ADZp in attP40/CyOTb; VT063983-ZpGdbd in attP2/TM6B	20190703_22_C1	rubing_mcfo_case_1	hsPESTOPT_attP3_3stop1_X_0036	A	Fri Jul 19 09:32:11 EDT 2019	194264	Rubin	Sample#2692085212505964642	f	15	mcfo			JRC_SS56353-20190703_22_C1	Drosophila melanogaster	20x
SS56353	this paper	w; 84C10-p65ADZp in attP40/CyOTb; VT063983-ZpGdbd in attP2/TM6B	20190703_22_C2	rubing_mcfo_case_1	hsPESTOPT_attP3_3stop1_X_0036	A	Fri Jul 19 09:32:11 EDT 2019	194264	Rubin	Sample#2692085212635988066	f	15	mcfo			JRC_SS56353-20190703_22_C2	Drosophila melanogaster	20x
SS56353	this paper	w; 84C10-p65ADZp in attP40/CyOTb; VT063983-ZpGdbd in attP2/TM6B	20190703_22_C3	rubing_mcfo_case_1	hsPESTOPT_attP3_3stop1_X_0036	A	Fri Jul 19 09:32:11 EDT 2019	194264	Rubin	Sample#2692085212770205794	f	15	mcfo			JRC_SS56353-20190703_22_C3	Drosophila melanogaster	20x, 63x
SS56353	this paper	w; 84C10-p65ADZp in attP40/CyOTb; VT063983-ZpGdbd in attP2/TM6B	20190703_22_C4	rubing_mcfo_case_1	hsPESTOPT_attP3_3stop1_X_0036	A	Fri Jul 19 09:32:11 EDT 2019	194264	Rubin	Sample#2692085212900229218	f	15	mcfo			JRC_SS56353-20190703_22_C4	Drosophila melanogaster	20x
SS56353	this paper	w; 84C10-p65ADZp in attP40/CyOTb; VT063983-ZpGdbd in attP2/TM6B	20190703_22_C5	rubing_mcfo_case_1	hsPESTOPT_attP3_3stop1_X_0036	A	Fri Jul 19 09:32:11 EDT 2019	194264	Rubin	Sample#2692085213034446946	f	15	mcfo			JRC_SS56353-20190703_22_C5	Drosophila melanogaster	20x, 63x
SS56353	this paper	w; 84C10-p65ADZp in attP40/CyOTb; VT063983-ZpGdbd in attP2/TM6B	20190703_22_C7	rubing_mcfo_case_1	hsPESTOPT_attP3_3stop1_X_0036	A	Fri Jul 19 09:32:11 EDT 2019	194264	Rubin	Sample#2692085213294493794	f	15	mcfo			JRC_SS56353-20190703_22_C7	Drosophila melanogaster	20x
SS56353	this paper	w; 84C10-p65ADZp in attP40/CyOTb; VT063983-ZpGdbd in attP2/TM6B	20180914_46_C1	rubing_ss_screen_review	UAS_Chrimson_Venus_X_0070	A01	Wed Sep 26 17:46:36 EDT 2018	178433	Rubin	Sample#2584942829067305058	f		screen			JRC_SS56353-20180914_46_C1	Drosophila melanogaster	20x
SS56353	this paper	w; 84C10-p65ADZp in attP40/CyOTb; VT063983-ZpGdbd in attP2/TM6B	20190208_44_H6	rubing_ss_screen_review	UAS_Chrimson_Venus_X_0070	A01	Fri Mar 01 11:40:15 EST 2019	185740	Rubin	Sample#2641398242893365346	f		screen			JRC_SS56353-20190208_44_H6	Drosophila melanogaster	20x
SS56354	this paper	w; 84C10-p65ADZp in attP40/CyOTb; VT019317-ZpGDBD in attP2	20180921_19_D1	rubing_mcfo_case_1	hsPESTOPT_attP3_3stop1_X_0036	A	Tue Oct 02 14:23:13 EDT 2018	178067	Rubin	Sample#2587065971680215138	f		mcfo			JRC_SS56354-20180921_19_D1	Drosophila melanogaster	20x
SS56354	this paper	w; 84C10-p65ADZp in attP40/CyOTb; VT019317-ZpGDBD in attP2	20180921_19_D2	rubing_mcfo_case_1	hsPESTOPT_attP3_3stop1_X_0036	A	Tue Oct 02 14:23:13 EDT 2018	178067	Rubin	Sample#2587065971755712610	f		mcfo			JRC_SS56354-20180921_19_D2	Drosophila melanogaster	20x
SS56354	this paper	w; 84C10-p65ADZp in attP40/CyOTb; VT019317-ZpGDBD in attP2	20180921_19_D3	rubing_mcfo_case_1	hsPESTOPT_attP3_3stop1_X_0036	A	Tue Oct 02 14:23:13 EDT 2018	178067	Rubin	Sample#2587065971831210082	f		mcfo			JRC_SS56354-20180921_19_D3	Drosophila melanogaster	20x, 63x
SS56354	this paper	w; 84C10-p65ADZp in attP40/CyOTb; VT019317-ZpGDBD in attP2	20180921_19_D4	rubing_mcfo_case_1	hsPESTOPT_attP3_3stop1_X_0036	A	Tue Oct 02 14:23:13 EDT 2018	178067	Rubin	Sample#2587065971910901858	f		mcfo			JRC_SS56354-20180921_19_D4	Drosophila melanogaster	20x
SS56354	this paper	w; 84C10-p65ADZp in attP40/CyOTb; VT019317-ZpGDBD in attP2	20180921_19_D5	rubing_mcfo_case_1	hsPESTOPT_attP3_3stop1_X_0036	A	Tue Oct 02 14:23:13 EDT 2018	178067	Rubin	Sample#2587065971990593634	f		mcfo			JRC_SS56354-20180921_19_D5	Drosophila melanogaster	20x, 63x
SS56354	this paper	w; 84C10-p65ADZp in attP40/CyOTb; VT019317-ZpGDBD in attP2	20180921_19_D6	rubing_mcfo_case_1	hsPESTOPT_attP3_3stop1_X_0036	A	Tue Oct 02 14:23:13 EDT 2018	178067	Rubin	Sample#2587065972066091106	f		mcfo			JRC_SS56354-20180921_19_D6	Drosophila melanogaster	20x, 63x
SS56354	this paper	w; 84C10-p65ADZp in attP40/CyOTb; VT019317-ZpGDBD in attP2	20180921_19_D7	rubing_mcfo_case_1	hsPESTOPT_attP3_3stop1_X_0036	A	Tue Oct 02 14:23:13 EDT 2018	178067	Rubin	Sample#2587065972141588578	f		mcfo			JRC_SS56354-20180921_19_D7	Drosophila melanogaster	20x
SS56354	this paper	w; 84C10-p65ADZp in attP40/CyOTb; VT019317-ZpGDBD in attP2	20180921_19_D8	rubing_mcfo_case_1	hsPESTOPT_attP3_3stop1_X_0036	A	Tue Oct 02 14:23:13 EDT 2018	178067	Rubin	Sample#2587065972221280354	f		mcfo			JRC_SS56354-20180921_19_D8	Drosophila melanogaster	20x, 63x
SS56354	this paper	w; 84C10-p65ADZp in attP40/CyOTb; VT019317-ZpGDBD in attP2	20180921_19_E1	rubing_mcfo_case_1	hsPESTOPT_attP3_3stop1_X_0036	A	Tue Oct 02 14:23:13 EDT 2018	178067	Rubin	Sample#2587065972296777826	f		mcfo			JRC_SS56354-20180921_19_E1	Drosophila melanogaster	20x, 63x
SS56354	this paper	w; 84C10-p65ADZp in attP40/CyOTb; VT019317-ZpGDBD in attP2	20190322_20_D1	rubing_mcfo_case_1	hsPESTOPT_attP3_3stop1_X_0036	A	Mon Apr 01 16:37:36 EDT 2019	187636	Rubin	Sample#2652691996077981794	f	30	mcfo			JRC_SS56354-20190322_20_D1	Drosophila melanogaster	20x
SS56354	this paper	w; 84C10-p65ADZp in attP40/CyOTb; VT019317-ZpGDBD in attP2	20190322_20_D2	rubing_mcfo_case_1	hsPESTOPT_attP3_3stop1_X_0036	A	Mon Apr 01 16:37:36 EDT 2019	187636	Rubin	Sample#2652691996501606498	f	30	mcfo			JRC_SS56354-20190322_20_D2	Drosophila melanogaster	20x
SS56354	this paper	w; 84C10-p65ADZp in attP40/CyOTb; VT019317-ZpGDBD in attP2	20190322_20_D3	rubing_mcfo_case_1	hsPESTOPT_attP3_3stop1_X_0036	A	Mon Apr 01 16:37:36 EDT 2019	187636	Rubin	Sample#2652691996614852706	f	30	mcfo			JRC_SS56354-20190322_20_D3	Drosophila melanogaster	20x
SS56354	this paper	w; 84C10-p65ADZp in attP40/CyOTb; VT019317-ZpGDBD in attP2	20190322_20_D4	rubing_mcfo_case_1	hsPESTOPT_attP3_3stop1_X_0036	A	Mon Apr 01 16:37:36 EDT 2019	187636	Rubin	Sample#2652691996715516002	f	No Consensus	mcfo			JRC_SS56354-20190322_20_D4	Drosophila melanogaster	20x, 63x
SS56354	this paper	w; 84C10-p65ADZp in attP40/CyOTb; VT019317-ZpGDBD in attP2	20190322_20_D5	rubing_mcfo_case_1	hsPESTOPT_attP3_3stop1_X_0036	A	Mon Apr 01 16:37:36 EDT 2019	187636	Rubin	Sample#2652691996816179298	f	No Consensus	mcfo			JRC_SS56354-20190322_20_D5	Drosophila melanogaster	20x, 63x
SS56354	this paper	w; 84C10-p65ADZp in attP40/CyOTb; VT019317-ZpGDBD in attP2	20190322_20_D6	rubing_mcfo_case_1	hsPESTOPT_attP3_3stop1_X_0036	A	Mon Apr 01 16:37:36 EDT 2019	187636	Rubin	Sample#2652691996916842594	f	No Consensus	mcfo			JRC_SS56354-20190322_20_D6	Drosophila melanogaster	20x, 63x
SS56354	this paper	w; 84C10-p65ADZp in attP40/CyOTb; VT019317-ZpGDBD in attP2	20190322_20_D7	rubing_mcfo_case_1	hsPESTOPT_attP3_3stop1_X_0036	A	Mon Apr 01 16:37:36 EDT 2019	187636	Rubin	Sample#2652691997025894498	f	30	mcfo			JRC_SS56354-20190322_20_D7	Drosophila melanogaster	20x
SS56354	this paper	w; 84C10-p65ADZp in attP40/CyOTb; VT019317-ZpGDBD in attP2	20190322_20_D8	rubing_mcfo_case_1	hsPESTOPT_attP3_3stop1_X_0036	A	Mon Apr 15 11:26:22 EDT 2019	187636	Rubin	Sample#2657687101084008546	f	30	mcfo			JRC_SS56354-20190322_20_D8	Drosophila melanogaster	20x
SS56354	this paper	w; 84C10-p65ADZp in attP40/CyOTb; VT019317-ZpGDBD in attP2	20190322_20_E1	rubing_mcfo_case_1	hsPESTOPT_attP3_3stop1_X_0036	A	Mon Apr 01 16:38:59 EDT 2019	187636	Rubin	Sample#2652692342636544098	f	30	mcfo			JRC_SS56354-20190322_20_E1	Drosophila melanogaster	20x
SS56354	this paper	w; 84C10-p65ADZp in attP40/CyOTb; VT019317-ZpGDBD in attP2	20190416_33_C1	rubing_polarity_case_3	IVS-myr-FLAG_Syt-HA_3_0055	A01	Wed May 08 10:51:16 EDT 2019	189225	Rubin	Sample#2666013191351304290	f		polarity			JRC_SS56354-20190416_33_C1	Drosophila melanogaster	20x, 63x
SS56354	this paper	w; 84C10-p65ADZp in attP40/CyOTb; VT019317-ZpGDBD in attP2	20190416_33_C2	rubing_polarity_case_3	IVS-myr-FLAG_Syt-HA_3_0055	A01	Wed May 08 10:51:17 EDT 2019	189225	Rubin	Sample#2666013191665877090	f		polarity			JRC_SS56354-20190416_33_C2	Drosophila melanogaster	20x, 63x
SS56354	this paper	w; 84C10-p65ADZp in attP40/CyOTb; VT019317-ZpGDBD in attP2	20190416_33_C3	rubing_polarity_case_3	IVS-myr-FLAG_Syt-HA_3_0055	A01	Wed May 08 10:51:17 EDT 2019	189225	Rubin	Sample#2666013191791706210	f		polarity			JRC_SS56354-20190416_33_C3	Drosophila melanogaster	20x, 63x
SS56354	this paper	w; 84C10-p65ADZp in attP40/CyOTb; VT019317-ZpGDBD in attP2	20190416_33_C4	rubing_polarity_case_3	IVS-myr-FLAG_Syt-HA_3_0055	A01	Wed May 08 10:51:17 EDT 2019	189225	Rubin	Sample#2666013191921729634	f		polarity			JRC_SS56354-20190416_33_C4	Drosophila melanogaster	20x
SS56354	this paper	w; 84C10-p65ADZp in attP40/CyOTb; VT019317-ZpGDBD in attP2	20190416_33_C5	rubing_polarity_case_3	IVS-myr-FLAG_Syt-HA_3_0055	A01	Wed May 08 10:51:17 EDT 2019	189225	Rubin	Sample#2666013192018198626	f		polarity			JRC_SS56354-20190416_33_C5	Drosophila melanogaster	20x, 63x
SS56354	this paper	w; 84C10-p65ADZp in attP40/CyOTb; VT019317-ZpGDBD in attP2	20180803_46_A2	rubing_ss_screen_review	UAS_Chrimson_Venus_X_0070	A01	Mon Aug 20 13:47:36 EDT 2018	176128	Rubin	Sample#2571474332630909026	f		screen			JRC_SS56354-20180803_46_A2	Drosophila melanogaster	20x
SS56354	this paper	w; 84C10-p65ADZp in attP40/CyOTb; VT019317-ZpGDBD in attP2	20190405_46_C2	rubing_ss_screen_review	UAS_Chrimson_Venus_X_0070	A01	Wed Apr 17 13:47:41 EDT 2019	188881	Rubin	Sample#2658447438993424482	f		screen			JRC_SS56354-20190405_46_C2	Drosophila melanogaster	20x
SS56355	this paper	w; 84C10-p65ADZp in attP40/CyOTb; VT059783-ZpGdbd in attP2	20180921_20_A1	rubing_mcfo_case_1	hsPESTOPT_attP3_3stop1_X_0036	A	Mon Oct 01 16:39:34 EDT 2018	178069	Rubin	Sample#2586737900410372194	f		mcfo			JRC_SS56355-20180921_20_A1	Drosophila melanogaster	20x, 63x
SS56355	this paper	w; 84C10-p65ADZp in attP40/CyOTb; VT059783-ZpGdbd in attP2	20180921_20_A2	rubing_mcfo_case_1	hsPESTOPT_attP3_3stop1_X_0036	A	Mon Oct 01 16:39:34 EDT 2018	178069	Rubin	Sample#2586737900498452578	f		mcfo			JRC_SS56355-20180921_20_A2	Drosophila melanogaster	20x, 63x
SS56355	this paper	w; 84C10-p65ADZp in attP40/CyOTb; VT059783-ZpGdbd in attP2	20180921_20_A3	rubing_mcfo_case_1	hsPESTOPT_attP3_3stop1_X_0036	A	Mon Oct 01 16:39:34 EDT 2018	178069	Rubin	Sample#2586737900578144354	f		mcfo			JRC_SS56355-20180921_20_A3	Drosophila melanogaster	20x
SS56355	this paper	w; 84C10-p65ADZp in attP40/CyOTb; VT059783-ZpGdbd in attP2	20180921_20_A4	rubing_mcfo_case_1	hsPESTOPT_attP3_3stop1_X_0036	A	Mon Oct 01 16:39:34 EDT 2018	178069	Rubin	Sample#2586737900662030434	f		mcfo			JRC_SS56355-20180921_20_A4	Drosophila melanogaster	20x, 63x
SS56355	this paper	w; 84C10-p65ADZp in attP40/CyOTb; VT059783-ZpGdbd in attP2	20180921_20_A5	rubing_mcfo_case_1	hsPESTOPT_attP3_3stop1_X_0036	A	Mon Oct 01 16:39:34 EDT 2018	178069	Rubin	Sample#2586737900750110818	f		mcfo			JRC_SS56355-20180921_20_A5	Drosophila melanogaster	20x
SS56355	this paper	w; 84C10-p65ADZp in attP40/CyOTb; VT059783-ZpGdbd in attP2	20180921_20_A6	rubing_mcfo_case_1	hsPESTOPT_attP3_3stop1_X_0036	A	Mon Oct 01 16:39:34 EDT 2018	178069	Rubin	Sample#2586737900829802594	f		mcfo			JRC_SS56355-20180921_20_A6	Drosophila melanogaster	20x
SS56355	this paper	w; 84C10-p65ADZp in attP40/CyOTb; VT059783-ZpGdbd in attP2	20180921_20_A7	rubing_mcfo_case_1	hsPESTOPT_attP3_3stop1_X_0036	A	Mon Oct 01 16:39:34 EDT 2018	178069	Rubin	Sample#2586737900913688674	f		mcfo			JRC_SS56355-20180921_20_A7	Drosophila melanogaster	20x, 63x
SS56355	this paper	w; 84C10-p65ADZp in attP40/CyOTb; VT059783-ZpGdbd in attP2	20180921_20_A8	rubing_mcfo_case_1	hsPESTOPT_attP3_3stop1_X_0036	A	Mon Oct 01 16:39:34 EDT 2018	178069	Rubin	Sample#2586737900993380450	f		mcfo			JRC_SS56355-20180921_20_A8	Drosophila melanogaster	20x, 63x
SS56355	this paper	w; 84C10-p65ADZp in attP40/CyOTb; VT059783-ZpGdbd in attP2	20190618_33_D1	rubing_polarity_case_3	IVS-myr-FLAG_Syt-HA_3_0055	A01	Mon Jul 15 08:19:08 EDT 2019	193584	Rubin	Sample#2690617278797447266	f		polarity			JRC_SS56355-20190618_33_D1	Drosophila melanogaster	20x, 63x
SS56355	this paper	w; 84C10-p65ADZp in attP40/CyOTb; VT059783-ZpGdbd in attP2	20190618_33_D2	rubing_polarity_case_3	IVS-myr-FLAG_Syt-HA_3_0055	A01	Mon Jul 15 08:19:08 EDT 2019	193584	Rubin	Sample#2690617278898110562	f		polarity			JRC_SS56355-20190618_33_D2	Drosophila melanogaster	20x, 63x
SS56355	this paper	w; 84C10-p65ADZp in attP40/CyOTb; VT059783-ZpGdbd in attP2	20190618_33_D3	rubing_polarity_case_3	IVS-myr-FLAG_Syt-HA_3_0055	A01	Mon Jul 15 08:19:08 EDT 2019	193584	Rubin	Sample#2690617278998773858	f		polarity			JRC_SS56355-20190618_33_D3	Drosophila melanogaster	20x
SS56355	this paper	w; 84C10-p65ADZp in attP40/CyOTb; VT059783-ZpGdbd in attP2	20190618_33_D4	rubing_polarity_case_3	IVS-myr-FLAG_Syt-HA_3_0055	A01	Mon Jul 15 08:19:08 EDT 2019	193584	Rubin	Sample#2690617279103631458	f		polarity			JRC_SS56355-20190618_33_D4	Drosophila melanogaster	20x, 63x
SS56355	this paper	w; 84C10-p65ADZp in attP40/CyOTb; VT059783-ZpGdbd in attP2	20190618_33_D5	rubing_polarity_case_3	IVS-myr-FLAG_Syt-HA_3_0055	A01	Mon Jul 15 08:19:08 EDT 2019	193584	Rubin	Sample#2690617279204294754	f		polarity			JRC_SS56355-20190618_33_D5	Drosophila melanogaster	20x, 63x
SS56355	this paper	w; 84C10-p65ADZp in attP40/CyOTb; VT059783-ZpGdbd in attP2	20190618_33_D6	rubing_polarity_case_3	IVS-myr-FLAG_Syt-HA_3_0055	A01	Mon Jul 15 08:19:08 EDT 2019	193584	Rubin	Sample#2690617279296569442	f		polarity			JRC_SS56355-20190618_33_D6	Drosophila melanogaster	20x
SS56355	this paper	w; 84C10-p65ADZp in attP40/CyOTb; VT059783-ZpGdbd in attP2	20181005_45_B3	rubing_ss_screen_review	UAS_Chrimson_Venus_X_0070	A01	Wed Oct 17 15:55:54 EDT 2018	179415	Rubin	Sample#2592525115992309858	f		screen			JRC_SS56355-20181005_45_B3	Drosophila melanogaster	20x
SS56356	this paper	w; 84C10-p65ADZp in attP40/CyOTb; 12D12-ZpGdbd in attP2/TM6B	20190228_24_E1	rubing_mcfo_case_1	hsPESTOPT_attP3_3stop1_X_0036	A	Mon Mar 18 14:34:36 EDT 2019	186100	Rubin	Sample#2647587611123646562	f		mcfo			JRC_SS56356-20190228_24_E1	Drosophila melanogaster	20x, 63x
SS56356	this paper	w; 84C10-p65ADZp in attP40/CyOTb; 12D12-ZpGdbd in attP2/TM6B	20190228_24_E2	rubing_mcfo_case_1	hsPESTOPT_attP3_3stop1_X_0036	A	Mon Mar 18 14:34:36 EDT 2019	186100	Rubin	Sample#2647587611270447202	f		mcfo			JRC_SS56356-20190228_24_E2	Drosophila melanogaster	20x, 63x
SS56356	this paper	w; 84C10-p65ADZp in attP40/CyOTb; 12D12-ZpGdbd in attP2/TM6B	20190228_24_E4	rubing_mcfo_case_1	hsPESTOPT_attP3_3stop1_X_0036	A	Mon Mar 18 14:34:36 EDT 2019	186100	Rubin	Sample#2647587611417247842	f		mcfo			JRC_SS56356-20190228_24_E4	Drosophila melanogaster	20x
SS56356	this paper	w; 84C10-p65ADZp in attP40/CyOTb; 12D12-ZpGdbd in attP2/TM6B	20190228_24_E7	rubing_mcfo_case_1	hsPESTOPT_attP3_3stop1_X_0036	A	Mon Mar 18 14:34:36 EDT 2019	186100	Rubin	Sample#2647587611861844066	f		mcfo			JRC_SS56356-20190228_24_E7	Drosophila melanogaster	20x
SS56356	this paper	w; 84C10-p65ADZp in attP40/CyOTb; 12D12-ZpGdbd in attP2/TM6B	20190228_24_E8	rubing_mcfo_case_1	hsPESTOPT_attP3_3stop1_X_0036	A	Mon Mar 18 14:34:36 EDT 2019	186100	Rubin	Sample#2647587612012839010	f		mcfo			JRC_SS56356-20190228_24_E8	Drosophila melanogaster	20x, 63x
SS56356	this paper	w; 84C10-p65ADZp in attP40/CyOTb; 12D12-ZpGdbd in attP2/TM6B	20190228_24_F1	rubing_mcfo_case_1	hsPESTOPT_attP3_3stop1_X_0036	A	Mon Mar 18 14:34:36 EDT 2019	186100	Rubin	Sample#2647587612159639650	f		mcfo			JRC_SS56356-20190228_24_F1	Drosophila melanogaster	20x
SS56356	this paper	w; 84C10-p65ADZp in attP40/CyOTb; 12D12-ZpGdbd in attP2/TM6B	20190416_31_F1	rubing_polarity_case_3	IVS-myr-FLAG_Syt-HA_3_0055	A01	Wed May 08 10:51:17 EDT 2019	189213	Rubin	Sample#2666013193700114530	f		polarity			JRC_SS56356-20190416_31_F1	Drosophila melanogaster	20x
SS56356	this paper	w; 84C10-p65ADZp in attP40/CyOTb; 12D12-ZpGdbd in attP2/TM6B	20190416_31_F2	rubing_polarity_case_3	IVS-myr-FLAG_Syt-HA_3_0055	A01	Wed May 08 10:51:17 EDT 2019	189213	Rubin	Sample#2666013193809166434	f		polarity			JRC_SS56356-20190416_31_F2	Drosophila melanogaster	20x
SS56356	this paper	w; 84C10-p65ADZp in attP40/CyOTb; 12D12-ZpGdbd in attP2/TM6B	20190416_31_F3	rubing_polarity_case_3	IVS-myr-FLAG_Syt-HA_3_0055	A01	Wed May 08 10:51:17 EDT 2019	189213	Rubin	Sample#2666013194065018978	f		polarity			JRC_SS56356-20190416_31_F3	Drosophila melanogaster	20x, 63x
SS56356	this paper	w; 84C10-p65ADZp in attP40/CyOTb; 12D12-ZpGdbd in attP2/TM6B	20190416_31_F4	rubing_polarity_case_3	IVS-myr-FLAG_Syt-HA_3_0055	A01	Wed May 08 10:51:17 EDT 2019	189213	Rubin	Sample#2666013194283122786	f		polarity			JRC_SS56356-20190416_31_F4	Drosophila melanogaster	20x, 63x
SS56356	this paper	w; 84C10-p65ADZp in attP40/CyOTb; 12D12-ZpGdbd in attP2/TM6B	20190416_31_F5	rubing_polarity_case_3	IVS-myr-FLAG_Syt-HA_3_0055	A01	Wed May 08 10:51:17 EDT 2019	189213	Rubin	Sample#2666013194564141154	f		polarity			JRC_SS56356-20190416_31_F5	Drosophila melanogaster	20x, 63x
SS56356	this paper	w; 84C10-p65ADZp in attP40/CyOTb; 12D12-ZpGdbd in attP2/TM6B	20180914_46_B6	rubing_ss_screen_review	UAS_Chrimson_Venus_X_0070	A01	Wed Sep 26 17:46:36 EDT 2018	178434	Rubin	Sample#2584942828962447458	f		screen			JRC_SS56356-20180914_46_B6	Drosophila melanogaster	20x
SS56356	this paper	w; 84C10-p65ADZp in attP40/CyOTb; 12D12-ZpGdbd in attP2/TM6B	20190208_44_I1	rubing_ss_screen_review	UAS_Chrimson_Venus_X_0070	A01	Fri Mar 01 11:40:15 EST 2019	185741	Rubin	Sample#2641398243010805858	f		screen			JRC_SS56356-20190208_44_I1	Drosophila melanogaster	20x
SS56357	this paper	w; 84C10-p65ADZp in attP40/CyOTb; 19G08-ZpGdbd in attP2/TM6B	20181102_25_G1	rubing_mcfo_case_1	hsPESTOPT_attP3_3stop1_X_0036	A	Tue Nov 20 11:11:22 EST 2018	179893	Rubin	Sample#2604789797595644002	f		mcfo			JRC_SS56357-20181102_25_G1	Drosophila melanogaster	20x, 63x
SS56357	this paper	w; 84C10-p65ADZp in attP40/CyOTb; 19G08-ZpGdbd in attP2/TM6B	20181102_25_G2	rubing_mcfo_case_1	hsPESTOPT_attP3_3stop1_X_0036	A	Tue Nov 20 11:11:22 EST 2018	179893	Rubin	Sample#2604789797717278818	f		mcfo			JRC_SS56357-20181102_25_G2	Drosophila melanogaster	20x, 63x
SS56357	this paper	w; 84C10-p65ADZp in attP40/CyOTb; 19G08-ZpGdbd in attP2/TM6B	20181102_25_G3	rubing_mcfo_case_1	hsPESTOPT_attP3_3stop1_X_0036	A	Tue Nov 20 11:11:22 EST 2018	179893	Rubin	Sample#2604789797834719330	f		mcfo			JRC_SS56357-20181102_25_G3	Drosophila melanogaster	20x, 63x
SS56357	this paper	w; 84C10-p65ADZp in attP40/CyOTb; 19G08-ZpGdbd in attP2/TM6B	20181102_25_G4	rubing_mcfo_case_1	hsPESTOPT_attP3_3stop1_X_0036	A	Tue Nov 20 11:11:22 EST 2018	179893	Rubin	Sample#2604789798241566818	f		mcfo			JRC_SS56357-20181102_25_G4	Drosophila melanogaster	20x
SS56357	this paper	w; 84C10-p65ADZp in attP40/CyOTb; 19G08-ZpGdbd in attP2/TM6B	20181102_25_G5	rubing_mcfo_case_1	hsPESTOPT_attP3_3stop1_X_0036	A	Tue Nov 20 11:11:22 EST 2018	179893	Rubin	Sample#2604789798359007330	f		mcfo			JRC_SS56357-20181102_25_G5	Drosophila melanogaster	20x
SS56357	this paper	w; 84C10-p65ADZp in attP40/CyOTb; 19G08-ZpGdbd in attP2/TM6B	20181102_25_G6	rubing_mcfo_case_1	hsPESTOPT_attP3_3stop1_X_0036	A	Tue Nov 20 11:11:22 EST 2018	179893	Rubin	Sample#2604789798480642146	f		mcfo			JRC_SS56357-20181102_25_G6	Drosophila melanogaster	20x, 63x
SS56357	this paper	w; 84C10-p65ADZp in attP40/CyOTb; 19G08-ZpGdbd in attP2/TM6B	20181102_25_G7	rubing_mcfo_case_1	hsPESTOPT_attP3_3stop1_X_0036	A	Tue Nov 20 11:11:22 EST 2018	179893	Rubin	Sample#2604789798602276962	f		mcfo			JRC_SS56357-20181102_25_G7	Drosophila melanogaster	20x
SS56357	this paper	w; 84C10-p65ADZp in attP40/CyOTb; 19G08-ZpGdbd in attP2/TM6B	20181102_25_G8	rubing_mcfo_case_1	hsPESTOPT_attP3_3stop1_X_0036	A	Tue Nov 20 11:11:22 EST 2018	179893	Rubin	Sample#2604789798719717474	f		mcfo			JRC_SS56357-20181102_25_G8	Drosophila melanogaster	20x
SS56357	this paper	w; 84C10-p65ADZp in attP40/CyOTb; 19G08-ZpGdbd in attP2/TM6B	20181102_25_H1	rubing_mcfo_case_1	hsPESTOPT_attP3_3stop1_X_0036	A	Tue Nov 20 11:11:22 EST 2018	179893	Rubin	Sample#2604789798845546594	f		mcfo			JRC_SS56357-20181102_25_H1	Drosophila melanogaster	20x, 63x
SS56357	this paper	w; 84C10-p65ADZp in attP40/CyOTb; 19G08-ZpGdbd in attP2/TM6B	20190329_27_A1	rubing_mcfo_case_1	hsPESTOPT_attP3_3stop1_X_0036	A	Wed Apr 10 17:34:38 EDT 2019	187622	Rubin	Sample#2655967838560321634	f	15	mcfo			JRC_SS56357-20190329_27_A1	Drosophila melanogaster	20x
SS56357	this paper	w; 84C10-p65ADZp in attP40/CyOTb; 19G08-ZpGdbd in attP2/TM6B	20190329_27_A2	rubing_mcfo_case_1	hsPESTOPT_attP3_3stop1_X_0036	A	Wed Apr 10 17:34:38 EDT 2019	187622	Rubin	Sample#2655967838669373538	f	15	mcfo			JRC_SS56357-20190329_27_A2	Drosophila melanogaster	20x, 63x
SS56357	this paper	w; 84C10-p65ADZp in attP40/CyOTb; 19G08-ZpGdbd in attP2/TM6B	20190329_27_A3	rubing_mcfo_case_1	hsPESTOPT_attP3_3stop1_X_0036	A	Wed Apr 10 17:34:43 EDT 2019	187622	Rubin	Sample#2655967859045302370	f	15	mcfo			JRC_SS56357-20190329_27_A3	Drosophila melanogaster	20x, 63x
SS56357	this paper	w; 84C10-p65ADZp in attP40/CyOTb; 19G08-ZpGdbd in attP2/TM6B	20190329_27_A4	rubing_mcfo_case_1	hsPESTOPT_attP3_3stop1_X_0036	A	Wed Apr 10 17:34:43 EDT 2019	187622	Rubin	Sample#2655967859213074530	f	15	mcfo			JRC_SS56357-20190329_27_A4	Drosophila melanogaster	20x
SS56357	this paper	w; 84C10-p65ADZp in attP40/CyOTb; 19G08-ZpGdbd in attP2/TM6B	20190329_27_A5	rubing_mcfo_case_1	hsPESTOPT_attP3_3stop1_X_0036	A	Wed Apr 10 15:53:43 EDT 2019	187622	Rubin	Sample#2655942443354030178	f	15	mcfo			JRC_SS56357-20190329_27_A5	Drosophila melanogaster	20x
SS56357	this paper	w; 84C10-p65ADZp in attP40/CyOTb; 19G08-ZpGdbd in attP2/TM6B	20190329_27_A6	rubing_mcfo_case_1	hsPESTOPT_attP3_3stop1_X_0036	A	Wed Apr 10 17:34:43 EDT 2019	187622	Rubin	Sample#2655967859334709346	f	15	mcfo			JRC_SS56357-20190329_27_A6	Drosophila melanogaster	20x
SS56357	this paper	w; 84C10-p65ADZp in attP40/CyOTb; 19G08-ZpGdbd in attP2/TM6B	20190329_27_A7	rubing_mcfo_case_1	hsPESTOPT_attP3_3stop1_X_0036	A	Wed Apr 10 17:34:43 EDT 2019	187622	Rubin	Sample#2655967859439566946	f	15	mcfo			JRC_SS56357-20190329_27_A7	Drosophila melanogaster	20x
SS56357	this paper	w; 84C10-p65ADZp in attP40/CyOTb; 19G08-ZpGdbd in attP2/TM6B	20190329_27_A8	rubing_mcfo_case_1	hsPESTOPT_attP3_3stop1_X_0036	A	Wed Apr 10 17:34:43 EDT 2019	187622	Rubin	Sample#2655967859544424546	f	15	mcfo			JRC_SS56357-20190329_27_A8	Drosophila melanogaster	20x, 63x
SS56357	this paper	w; 84C10-p65ADZp in attP40/CyOTb; 19G08-ZpGdbd in attP2/TM6B	20190329_27_B1	rubing_mcfo_case_1	hsPESTOPT_attP3_3stop1_X_0036	A	Wed Apr 10 17:34:43 EDT 2019	187622	Rubin	Sample#2655967859666059362	f	15	mcfo			JRC_SS56357-20190329_27_B1	Drosophila melanogaster	20x
SS56357	this paper	w; 84C10-p65ADZp in attP40/CyOTb; 19G08-ZpGdbd in attP2/TM6B	20190726_20_F1	rubing_mcfo_case_1	hsPESTOPT_attP3_3stop1_X_0036	A	Mon Aug 05 14:04:47 EDT 2019	195144	Rubin	Sample#2698314409754755170	f	30	mcfo			JRC_SS56357-20190726_20_F1	Drosophila melanogaster	20x, 63x
SS56357	this paper	w; 84C10-p65ADZp in attP40/CyOTb; 19G08-ZpGdbd in attP2/TM6B	20190726_20_F2	rubing_mcfo_case_1	hsPESTOPT_attP3_3stop1_X_0036	A	Mon Aug 05 14:04:47 EDT 2019	195144	Rubin	Sample#2698314409897361506	f	30	mcfo			JRC_SS56357-20190726_20_F2	Drosophila melanogaster	20x
SS56357	this paper	w; 84C10-p65ADZp in attP40/CyOTb; 19G08-ZpGdbd in attP2/TM6B	20190726_20_F3	rubing_mcfo_case_1	hsPESTOPT_attP3_3stop1_X_0036	A	Mon Aug 05 14:04:47 EDT 2019	195144	Rubin	Sample#2698314410044162146	f	30	mcfo			JRC_SS56357-20190726_20_F3	Drosophila melanogaster	20x, 63x
SS56357	this paper	w; 84C10-p65ADZp in attP40/CyOTb; 19G08-ZpGdbd in attP2/TM6B	20190726_20_F4	rubing_mcfo_case_1	hsPESTOPT_attP3_3stop1_X_0036	A	Mon Aug 05 14:04:47 EDT 2019	195144	Rubin	Sample#2698314410207740002	f	30	mcfo			JRC_SS56357-20190726_20_F4	Drosophila melanogaster	20x, 63x
SS56357	this paper	w; 84C10-p65ADZp in attP40/CyOTb; 19G08-ZpGdbd in attP2/TM6B	20190726_20_F5	rubing_mcfo_case_1	hsPESTOPT_attP3_3stop1_X_0036	A	Mon Aug 05 14:04:47 EDT 2019	195144	Rubin	Sample#2698314410358734946	f	30	mcfo			JRC_SS56357-20190726_20_F5	Drosophila melanogaster	20x
SS56357	this paper	w; 84C10-p65ADZp in attP40/CyOTb; 19G08-ZpGdbd in attP2/TM6B	20190726_20_F6	rubing_mcfo_case_1	hsPESTOPT_attP3_3stop1_X_0036	A	Mon Aug 05 14:04:47 EDT 2019	195144	Rubin	Sample#2698314410505535586	f	30	mcfo			JRC_SS56357-20190726_20_F6	Drosophila melanogaster	20x
SS56357	this paper	w; 84C10-p65ADZp in attP40/CyOTb; 19G08-ZpGdbd in attP2/TM6B	20190726_20_F7	rubing_mcfo_case_1	hsPESTOPT_attP3_3stop1_X_0036	A	Mon Aug 05 14:04:47 EDT 2019	195144	Rubin	Sample#2698314410652336226	f	30	mcfo			JRC_SS56357-20190726_20_F7	Drosophila melanogaster	20x
SS56357	this paper	w; 84C10-p65ADZp in attP40/CyOTb; 19G08-ZpGdbd in attP2/TM6B	20190726_20_F8	rubing_mcfo_case_1	hsPESTOPT_attP3_3stop1_X_0036	A	Mon Aug 05 14:04:47 EDT 2019	195144	Rubin	Sample#2698314410799136866	f	30	mcfo			JRC_SS56357-20190726_20_F8	Drosophila melanogaster	20x, 63x
SS56357	this paper	w; 84C10-p65ADZp in attP40/CyOTb; 19G08-ZpGdbd in attP2/TM6B	20190416_32_D1	rubing_polarity_case_3	IVS-myr-FLAG_Syt-HA_3_0055	A01	Wed May 08 10:51:17 EDT 2019	189219	Rubin	Sample#2666013191913341026	f		polarity			JRC_SS56357-20190416_32_D1	Drosophila melanogaster	20x, 63x
SS56357	this paper	w; 84C10-p65ADZp in attP40/CyOTb; 19G08-ZpGdbd in attP2/TM6B	20190416_32_D2	rubing_polarity_case_3	IVS-myr-FLAG_Syt-HA_3_0055	A01	Wed May 08 10:51:17 EDT 2019	189219	Rubin	Sample#2666013192177582178	f		polarity			JRC_SS56357-20190416_32_D2	Drosophila melanogaster	20x, 63x
SS56357	this paper	w; 84C10-p65ADZp in attP40/CyOTb; 19G08-ZpGdbd in attP2/TM6B	20190416_32_D3	rubing_polarity_case_3	IVS-myr-FLAG_Syt-HA_3_0055	A01	Wed May 08 10:51:17 EDT 2019	189219	Rubin	Sample#2666013192609595490	f		polarity			JRC_SS56357-20190416_32_D3	Drosophila melanogaster	20x, 63x
SS56357	this paper	w; 84C10-p65ADZp in attP40/CyOTb; 19G08-ZpGdbd in attP2/TM6B	20190416_32_D4	rubing_polarity_case_3	IVS-myr-FLAG_Syt-HA_3_0055	A01	Wed May 08 10:51:17 EDT 2019	189219	Rubin	Sample#2666013192961917026	f		polarity			JRC_SS56357-20190416_32_D4	Drosophila melanogaster	20x, 63x
SS56357	this paper	w; 84C10-p65ADZp in attP40/CyOTb; 19G08-ZpGdbd in attP2/TM6B	20190416_32_D5	rubing_polarity_case_3	IVS-myr-FLAG_Syt-HA_3_0055	A01	Wed May 08 10:51:17 EDT 2019	189219	Rubin	Sample#2666013193070968930	f		polarity			JRC_SS56357-20190416_32_D5	Drosophila melanogaster	20x
SS56357	this paper	w; 84C10-p65ADZp in attP40/CyOTb; 19G08-ZpGdbd in attP2/TM6B	20181012_44_A4	rubing_ss_screen_review	UAS_Chrimson_Venus_X_0070	A01	Thu Oct 25 16:56:30 EDT 2018	179799	Rubin	Sample#2595439469767164002	f		screen			JRC_SS56357-20181012_44_A4	Drosophila melanogaster	20x
SS56357	this paper	w; 84C10-p65ADZp in attP40/CyOTb; 19G08-ZpGdbd in attP2/TM6B	20190308_46_B2	rubing_ss_screen_review	UAS_Chrimson_Venus_X_0070	A01	Mon Mar 18 15:40:19 EDT 2019	187203	Rubin	Sample#2647604150430335074	f		screen			JRC_SS56357-20190308_46_B2	Drosophila melanogaster	20x
SS56358	this paper	w; 84C10-p65ADZp in attP40/CyOTb; 34E09-ZpGdbd in attP2	20180817_20_A1	rubing_mcfo_case_1	hsPESTOPT_attP3_3stop1_X_0036	A	Wed Aug 29 13:48:36 EDT 2018	175744	Rubin	Sample#2574736076761464930	f	15	mcfo			JRC_SS56358-20180817_20_A1	Drosophila melanogaster	20x
SS56358	this paper	w; 84C10-p65ADZp in attP40/CyOTb; 34E09-ZpGdbd in attP2	20180817_20_A2	rubing_mcfo_case_1	hsPESTOPT_attP3_3stop1_X_0036	A	Wed Aug 29 13:48:37 EDT 2018	175744	Rubin	Sample#2574736076853739618	f	No Consensus	mcfo			JRC_SS56358-20180817_20_A2	Drosophila melanogaster	20x, 63x
SS56358	this paper	w; 84C10-p65ADZp in attP40/CyOTb; 34E09-ZpGdbd in attP2	20180817_20_A3	rubing_mcfo_case_1	hsPESTOPT_attP3_3stop1_X_0036	A	Wed Aug 29 13:48:37 EDT 2018	175744	Rubin	Sample#2574736076933431394	f	15	mcfo			JRC_SS56358-20180817_20_A3	Drosophila melanogaster	20x
SS56358	this paper	w; 84C10-p65ADZp in attP40/CyOTb; 34E09-ZpGdbd in attP2	20180817_20_A4	rubing_mcfo_case_1	hsPESTOPT_attP3_3stop1_X_0036	A	Wed Aug 29 13:48:37 EDT 2018	175744	Rubin	Sample#2574736077013123170	f	No Consensus	mcfo			JRC_SS56358-20180817_20_A4	Drosophila melanogaster	20x, 63x
SS56358	this paper	w; 84C10-p65ADZp in attP40/CyOTb; 34E09-ZpGdbd in attP2	20180817_20_A5	rubing_mcfo_case_1	hsPESTOPT_attP3_3stop1_X_0036	A	Wed Aug 29 13:48:37 EDT 2018	175744	Rubin	Sample#2574736077088620642	f	No Consensus	mcfo			JRC_SS56358-20180817_20_A5	Drosophila melanogaster	20x, 63x
SS56358	this paper	w; 84C10-p65ADZp in attP40/CyOTb; 34E09-ZpGdbd in attP2	20180817_20_A6	rubing_mcfo_case_1	hsPESTOPT_attP3_3stop1_X_0036	A	Wed Aug 29 13:48:37 EDT 2018	175744	Rubin	Sample#2574736077164118114	f	15	mcfo			JRC_SS56358-20180817_20_A6	Drosophila melanogaster	20x
SS56358	this paper	w; 84C10-p65ADZp in attP40/CyOTb; 34E09-ZpGdbd in attP2	20180817_20_A7	rubing_mcfo_case_1	hsPESTOPT_attP3_3stop1_X_0036	A	Wed Aug 29 13:48:37 EDT 2018	175744	Rubin	Sample#2574736077239615586	f	No Consensus	mcfo			JRC_SS56358-20180817_20_A7	Drosophila melanogaster	20x, 63x
SS56358	this paper	w; 84C10-p65ADZp in attP40/CyOTb; 34E09-ZpGdbd in attP2	20180817_20_A8	rubing_mcfo_case_1	hsPESTOPT_attP3_3stop1_X_0036	A	Wed Aug 29 13:48:37 EDT 2018	175744	Rubin	Sample#2574736077319307362	f	No Consensus	mcfo			JRC_SS56358-20180817_20_A8	Drosophila melanogaster	20x, 63x
SS56358	this paper	w; 84C10-p65ADZp in attP40/CyOTb; 34E09-ZpGdbd in attP2	20180817_20_B1	rubing_mcfo_case_1	hsPESTOPT_attP3_3stop1_X_0036	A	Wed Aug 29 13:48:37 EDT 2018	175744	Rubin	Sample#2574736077394804834	f	15	mcfo			JRC_SS56358-20180817_20_B1	Drosophila melanogaster	20x
SS56358	this paper	w; 84C10-p65ADZp in attP40/CyOTb; 34E09-ZpGdbd in attP2	20190322_20_B1	rubing_mcfo_case_1	hsPESTOPT_attP3_3stop1_X_0036	A	Mon Apr 01 16:37:36 EDT 2019	187635	Rubin	Sample#2652691995297841250	f	No Consensus	mcfo			JRC_SS56358-20190322_20_B1	Drosophila melanogaster	20x, 63x
SS56358	this paper	w; 84C10-p65ADZp in attP40/CyOTb; 34E09-ZpGdbd in attP2	20190322_20_B2	rubing_mcfo_case_1	hsPESTOPT_attP3_3stop1_X_0036	A	Mon Apr 01 16:37:36 EDT 2019	187635	Rubin	Sample#2652691995398504546	f	30	mcfo			JRC_SS56358-20190322_20_B2	Drosophila melanogaster	20x
SS56358	this paper	w; 84C10-p65ADZp in attP40/CyOTb; 34E09-ZpGdbd in attP2	20190322_20_B3	rubing_mcfo_case_1	hsPESTOPT_attP3_3stop1_X_0036	A	Mon Apr 01 16:37:36 EDT 2019	187635	Rubin	Sample#2652691995494973538	f	No Consensus	mcfo			JRC_SS56358-20190322_20_B3	Drosophila melanogaster	20x, 63x
SS56358	this paper	w; 84C10-p65ADZp in attP40/CyOTb; 34E09-ZpGdbd in attP2	20190322_20_B4	rubing_mcfo_case_1	hsPESTOPT_attP3_3stop1_X_0036	A	Mon Apr 01 16:37:36 EDT 2019	187635	Rubin	Sample#2652691995591442530	f	30	mcfo			JRC_SS56358-20190322_20_B4	Drosophila melanogaster	20x
SS56358	this paper	w; 84C10-p65ADZp in attP40/CyOTb; 34E09-ZpGdbd in attP2	20190322_20_B5	rubing_mcfo_case_1	hsPESTOPT_attP3_3stop1_X_0036	A	Mon Apr 01 16:37:36 EDT 2019	187635	Rubin	Sample#2652691995692105826	f	30	mcfo			JRC_SS56358-20190322_20_B5	Drosophila melanogaster	20x
SS56358	this paper	w; 84C10-p65ADZp in attP40/CyOTb; 34E09-ZpGdbd in attP2	20190322_20_B6	rubing_mcfo_case_1	hsPESTOPT_attP3_3stop1_X_0036	A	Mon Apr 01 16:37:36 EDT 2019	187635	Rubin	Sample#2652691995788574818	f	No Consensus	mcfo			JRC_SS56358-20190322_20_B6	Drosophila melanogaster	20x, 63x
SS56358	this paper	w; 84C10-p65ADZp in attP40/CyOTb; 34E09-ZpGdbd in attP2	20190322_20_B7	rubing_mcfo_case_1	hsPESTOPT_attP3_3stop1_X_0036	A	Mon Apr 01 16:37:36 EDT 2019	187635	Rubin	Sample#2652691995885043810	f	30	mcfo			JRC_SS56358-20190322_20_B7	Drosophila melanogaster	20x
SS56358	this paper	w; 84C10-p65ADZp in attP40/CyOTb; 34E09-ZpGdbd in attP2	20190322_20_B8	rubing_mcfo_case_1	hsPESTOPT_attP3_3stop1_X_0036	A	Mon Apr 15 11:26:22 EDT 2019	187635	Rubin	Sample#2657687100962373730	f	30	mcfo			JRC_SS56358-20190322_20_B8	Drosophila melanogaster	20x
SS56358	this paper	w; 84C10-p65ADZp in attP40/CyOTb; 34E09-ZpGdbd in attP2	20190322_20_C1	rubing_mcfo_case_1	hsPESTOPT_attP3_3stop1_X_0036	A	Mon Apr 01 16:37:36 EDT 2019	187635	Rubin	Sample#2652691995981512802	f	30	mcfo			JRC_SS56358-20190322_20_C1	Drosophila melanogaster	20x
SS56358	this paper	w; 84C10-p65ADZp in attP40/CyOTb; 34E09-ZpGdbd in attP2	20181016_34_D1	rubing_polarity_case_3	IVS-myr-FLAG_Syt-HA_3_0055	A02	Tue Oct 23 08:30:21 EDT 2018	179511	Rubin	Sample#2594587315259048034	f		polarity			JRC_SS56358-20181016_34_D1	Drosophila melanogaster	20x, 63x
SS56358	this paper	w; 84C10-p65ADZp in attP40/CyOTb; 34E09-ZpGdbd in attP2	20181016_34_D2	rubing_polarity_case_3	IVS-myr-FLAG_Syt-HA_3_0055	A02	Tue Oct 23 08:30:21 EDT 2018	179511	Rubin	Sample#2594587315338739810	f		polarity			JRC_SS56358-20181016_34_D2	Drosophila melanogaster	20x, 63x
SS56358	this paper	w; 84C10-p65ADZp in attP40/CyOTb; 34E09-ZpGdbd in attP2	20181016_34_D3	rubing_polarity_case_3	IVS-myr-FLAG_Syt-HA_3_0055	A02	Tue Oct 23 08:30:21 EDT 2018	179511	Rubin	Sample#2594587315414237282	f		polarity			JRC_SS56358-20181016_34_D3	Drosophila melanogaster	20x, 63x
SS56358	this paper	w; 84C10-p65ADZp in attP40/CyOTb; 34E09-ZpGdbd in attP2	20181016_34_D4	rubing_polarity_case_3	IVS-myr-FLAG_Syt-HA_3_0055	A02	Tue Oct 23 08:30:21 EDT 2018	179511	Rubin	Sample#2594587315489734754	f		polarity			JRC_SS56358-20181016_34_D4	Drosophila melanogaster	20x, 63x
SS56358	this paper	w; 84C10-p65ADZp in attP40/CyOTb; 34E09-ZpGdbd in attP2	20181016_34_D5	rubing_polarity_case_3	IVS-myr-FLAG_Syt-HA_3_0055	A02	Tue Oct 23 08:30:21 EDT 2018	179511	Rubin	Sample#2594587315548455010	f		polarity			JRC_SS56358-20181016_34_D5	Drosophila melanogaster	20x
SS56358	this paper	w; 84C10-p65ADZp in attP40/CyOTb; 34E09-ZpGdbd in attP2	20181016_34_D6	rubing_polarity_case_3	IVS-myr-FLAG_Syt-HA_3_0055	A02	Tue Oct 23 08:30:21 EDT 2018	179511	Rubin	Sample#2594587315611369570	f		polarity			JRC_SS56358-20181016_34_D6	Drosophila melanogaster	20x, 63x
SS56358	this paper	w; 84C10-p65ADZp in attP40/CyOTb; 34E09-ZpGdbd in attP2	20190416_33_B1	rubing_polarity_case_3	IVS-myr-FLAG_Syt-HA_3_0055	A01	Wed May 08 10:51:17 EDT 2019	189224	Rubin	Sample#2666013193523953762	f		polarity			JRC_SS56358-20190416_33_B1	Drosophila melanogaster	20x, 63x
SS56358	this paper	w; 84C10-p65ADZp in attP40/CyOTb; 34E09-ZpGdbd in attP2	20190416_33_B2	rubing_polarity_case_3	IVS-myr-FLAG_Syt-HA_3_0055	A01	Wed May 08 10:51:16 EDT 2019	189224	Rubin	Sample#2666013190931873890	f		polarity			JRC_SS56358-20190416_33_B2	Drosophila melanogaster	20x, 63x
SS56358	this paper	w; 84C10-p65ADZp in attP40/CyOTb; 34E09-ZpGdbd in attP2	20190416_33_B3	rubing_polarity_case_3	IVS-myr-FLAG_Syt-HA_3_0055	A01	Wed May 08 10:51:16 EDT 2019	189224	Rubin	Sample#2666013191045120098	f		polarity			JRC_SS56358-20190416_33_B3	Drosophila melanogaster	20x, 63x
SS56358	this paper	w; 84C10-p65ADZp in attP40/CyOTb; 34E09-ZpGdbd in attP2	20190416_33_B4	rubing_polarity_case_3	IVS-myr-FLAG_Syt-HA_3_0055	A01	Wed May 08 10:51:16 EDT 2019	189224	Rubin	Sample#2666013191154172002	f		polarity			JRC_SS56358-20190416_33_B4	Drosophila melanogaster	20x
SS56358	this paper	w; 84C10-p65ADZp in attP40/CyOTb; 34E09-ZpGdbd in attP2	20190416_33_B5	rubing_polarity_case_3	IVS-myr-FLAG_Syt-HA_3_0055	A01	Wed May 08 10:51:16 EDT 2019	189224	Rubin	Sample#2666013191254835298	f		polarity			JRC_SS56358-20190416_33_B5	Drosophila melanogaster	20x
SS56358	this paper	w; 84C10-p65ADZp in attP40/CyOTb; 34E09-ZpGdbd in attP2	20180803_46_A1	rubing_ss_screen_review	UAS_Chrimson_Venus_X_0070	A01	Mon Aug 20 13:47:36 EDT 2018	176127	Rubin	Sample#2571474332547022946	f		screen			JRC_SS56358-20180803_46_A1	Drosophila melanogaster	20x
SS56358	this paper	w; 84C10-p65ADZp in attP40/CyOTb; 34E09-ZpGdbd in attP2	20190405_46_A5	rubing_ss_screen_review	UAS_Chrimson_Venus_X_0070	A01	Wed Apr 17 13:47:40 EDT 2019	188880	Rubin	Sample#2658447438200701026	f		screen			JRC_SS56358-20190405_46_A5	Drosophila melanogaster	20x
SS56360	this paper	w; 84C10-p65ADZp in attP40/CyOTb; 71F02-ZpGdbd in attP2	20180817_21_F1	rubing_mcfo_case_1	hsPESTOPT_attP3_3stop1_X_0036	A	Wed Aug 29 16:06:07 EDT 2018	175753	Rubin	Sample#2574770683770830946	f	15	mcfo			JRC_SS56360-20180817_21_F1	Drosophila melanogaster	20x, 63x
SS56360	this paper	w; 84C10-p65ADZp in attP40/CyOTb; 71F02-ZpGdbd in attP2	20180817_21_F3	rubing_mcfo_case_1	hsPESTOPT_attP3_3stop1_X_0036	A	Wed Aug 29 16:06:07 EDT 2018	175753	Rubin	Sample#2574770683930214498	f	15	mcfo			JRC_SS56360-20180817_21_F3	Drosophila melanogaster	20x, 63x
SS56360	this paper	w; 84C10-p65ADZp in attP40/CyOTb; 71F02-ZpGdbd in attP2	20180817_21_F4	rubing_mcfo_case_1	hsPESTOPT_attP3_3stop1_X_0036	A	Wed Aug 29 16:06:07 EDT 2018	175753	Rubin	Sample#2574770684005711970	f	15	mcfo			JRC_SS56360-20180817_21_F4	Drosophila melanogaster	20x, 63x
SS56360	this paper	w; 84C10-p65ADZp in attP40/CyOTb; 71F02-ZpGdbd in attP2	20180817_21_F5	rubing_mcfo_case_1	hsPESTOPT_attP3_3stop1_X_0036	A	Wed Aug 29 16:06:08 EDT 2018	175753	Rubin	Sample#2574770684085403746	f	15	mcfo			JRC_SS56360-20180817_21_F5	Drosophila melanogaster	20x, 63x
SS56360	this paper	w; 84C10-p65ADZp in attP40/CyOTb; 71F02-ZpGdbd in attP2	20180817_21_F6	rubing_mcfo_case_1	hsPESTOPT_attP3_3stop1_X_0036	A	Wed Aug 29 16:06:08 EDT 2018	175753	Rubin	Sample#2574770684165095522	f	15	mcfo			JRC_SS56360-20180817_21_F6	Drosophila melanogaster	20x
SS56360	this paper	w; 84C10-p65ADZp in attP40/CyOTb; 71F02-ZpGdbd in attP2	20180817_21_F7	rubing_mcfo_case_1	hsPESTOPT_attP3_3stop1_X_0036	A	Wed Aug 29 16:06:08 EDT 2018	175753	Rubin	Sample#2574770684240592994	f	15	mcfo			JRC_SS56360-20180817_21_F7	Drosophila melanogaster	20x, 63x
SS56360	this paper	w; 84C10-p65ADZp in attP40/CyOTb; 71F02-ZpGdbd in attP2	20180817_21_G1	rubing_mcfo_case_1	hsPESTOPT_attP3_3stop1_X_0036	A	Wed Aug 29 16:06:08 EDT 2018	175753	Rubin	Sample#2574770684395782242	f	15	mcfo			JRC_SS56360-20180817_21_G1	Drosophila melanogaster	20x
SS56360	this paper	w; 84C10-p65ADZp in attP40/CyOTb; 71F02-ZpGdbd in attP2	20190329_27_D1	rubing_mcfo_case_1	hsPESTOPT_attP3_3stop1_X_0036	A	Wed Apr 10 17:34:43 EDT 2019	187612	Rubin	Sample#2655967860282622050	f	15	mcfo			JRC_SS56360-20190329_27_D1	Drosophila melanogaster	20x, 63x
SS56360	this paper	w; 84C10-p65ADZp in attP40/CyOTb; 71F02-ZpGdbd in attP2	20190329_27_D2	rubing_mcfo_case_1	hsPESTOPT_attP3_3stop1_X_0036	A	Wed Apr 10 17:34:43 EDT 2019	187612	Rubin	Sample#2655967860383285346	f	15	mcfo			JRC_SS56360-20190329_27_D2	Drosophila melanogaster	20x
SS56360	this paper	w; 84C10-p65ADZp in attP40/CyOTb; 71F02-ZpGdbd in attP2	20190329_27_D3	rubing_mcfo_case_1	hsPESTOPT_attP3_3stop1_X_0036	A	Wed Apr 10 17:34:43 EDT 2019	187612	Rubin	Sample#2655967860483948642	f	15	mcfo			JRC_SS56360-20190329_27_D3	Drosophila melanogaster	20x
SS56360	this paper	w; 84C10-p65ADZp in attP40/CyOTb; 71F02-ZpGdbd in attP2	20190329_27_D4	rubing_mcfo_case_1	hsPESTOPT_attP3_3stop1_X_0036	A	Wed Apr 10 17:34:43 EDT 2019	187612	Rubin	Sample#2655967860588806242	f	15	mcfo			JRC_SS56360-20190329_27_D4	Drosophila melanogaster	20x
SS56360	this paper	w; 84C10-p65ADZp in attP40/CyOTb; 71F02-ZpGdbd in attP2	20190329_27_D5	rubing_mcfo_case_1	hsPESTOPT_attP3_3stop1_X_0036	A	Wed Apr 10 17:34:43 EDT 2019	187612	Rubin	Sample#2655967860689469538	f	15	mcfo			JRC_SS56360-20190329_27_D5	Drosophila melanogaster	20x, 63x
SS56360	this paper	w; 84C10-p65ADZp in attP40/CyOTb; 71F02-ZpGdbd in attP2	20190329_27_D6	rubing_mcfo_case_1	hsPESTOPT_attP3_3stop1_X_0036	A	Wed Apr 10 17:34:43 EDT 2019	187612	Rubin	Sample#2655967860785938530	f	15	mcfo			JRC_SS56360-20190329_27_D6	Drosophila melanogaster	20x
SS56360	this paper	w; 84C10-p65ADZp in attP40/CyOTb; 71F02-ZpGdbd in attP2	20190416_31_A2	rubing_polarity_case_3	IVS-myr-FLAG_Syt-HA_3_0055	A01	Wed May 08 10:51:17 EDT 2019	189208	Rubin	Sample#2666013192487960674	f		polarity			JRC_SS56360-20190416_31_A2	Drosophila melanogaster	20x, 63x
SS56360	this paper	w; 84C10-p65ADZp in attP40/CyOTb; 71F02-ZpGdbd in attP2	20190416_31_A3	rubing_polarity_case_3	IVS-myr-FLAG_Syt-HA_3_0055	A01	Wed May 08 10:51:17 EDT 2019	189208	Rubin	Sample#2666013192836087906	f		polarity			JRC_SS56360-20190416_31_A3	Drosophila melanogaster	20x, 63x
SS56360	this paper	w; 84C10-p65ADZp in attP40/CyOTb; 71F02-ZpGdbd in attP2	20190416_31_A4	rubing_polarity_case_3	IVS-myr-FLAG_Syt-HA_3_0055	A01	Wed May 08 10:51:17 EDT 2019	189208	Rubin	Sample#2666013192936751202	f		polarity			JRC_SS56360-20190416_31_A4	Drosophila melanogaster	20x
SS56360	this paper	w; 84C10-p65ADZp in attP40/CyOTb; 71F02-ZpGdbd in attP2	20190416_31_A5	rubing_polarity_case_3	IVS-myr-FLAG_Syt-HA_3_0055	A01	Wed May 08 10:51:17 EDT 2019	189208	Rubin	Sample#2666013193154855010	f		polarity			JRC_SS56360-20190416_31_A5	Drosophila melanogaster	20x
SS56360	this paper	w; 84C10-p65ADZp in attP40/CyOTb; 71F02-ZpGdbd in attP2	20180803_46_B5	rubing_ss_screen_review	UAS_Chrimson_Venus_X_0070	A01	Mon Aug 20 13:47:36 EDT 2018	176137	Rubin	Sample#2571474333171974242	f		screen			JRC_SS56360-20180803_46_B5	Drosophila melanogaster	20x
SS56360	this paper	w; 84C10-p65ADZp in attP40/CyOTb; 71F02-ZpGdbd in attP2	20190308_46_A1	rubing_ss_screen_review	UAS_Chrimson_Venus_X_0070	A01	Mon Mar 18 15:40:19 EDT 2019	187196	Rubin	Sample#2647604149570502754	f		screen			JRC_SS56360-20190308_46_A1	Drosophila melanogaster	20x
SS56361	this paper	w; 84C10-p65ADZp in attP40/CyOTb; 72G06-ZpGdbd in attP2/TM6B	20180817_19_G1	rubing_mcfo_case_1	hsPESTOPT_attP3_3stop1_X_0036	A	Mon Aug 27 15:23:07 EDT 2018	175742	Rubin	Sample#2574035086529790050	f		mcfo			JRC_SS56361-20180817_19_G1	Drosophila melanogaster	20x, 63x
SS56361	this paper	w; 84C10-p65ADZp in attP40/CyOTb; 72G06-ZpGdbd in attP2/TM6B	20180817_19_G2	rubing_mcfo_case_1	hsPESTOPT_attP3_3stop1_X_0036	A	Mon Aug 27 15:23:07 EDT 2018	175742	Rubin	Sample#2574035086605287522	f		mcfo			JRC_SS56361-20180817_19_G2	Drosophila melanogaster	20x
SS56361	this paper	w; 84C10-p65ADZp in attP40/CyOTb; 72G06-ZpGdbd in attP2/TM6B	20180817_19_G3	rubing_mcfo_case_1	hsPESTOPT_attP3_3stop1_X_0036	A	Mon Aug 27 15:23:07 EDT 2018	175742	Rubin	Sample#2574035086680784994	f		mcfo			JRC_SS56361-20180817_19_G3	Drosophila melanogaster	20x, 63x
SS56361	this paper	w; 84C10-p65ADZp in attP40/CyOTb; 72G06-ZpGdbd in attP2/TM6B	20180817_19_G4	rubing_mcfo_case_1	hsPESTOPT_attP3_3stop1_X_0036	A	Mon Aug 27 15:23:07 EDT 2018	175742	Rubin	Sample#2574035086752088162	f		mcfo			JRC_SS56361-20180817_19_G4	Drosophila melanogaster	20x, 63x
SS56361	this paper	w; 84C10-p65ADZp in attP40/CyOTb; 72G06-ZpGdbd in attP2/TM6B	20180817_19_G5	rubing_mcfo_case_1	hsPESTOPT_attP3_3stop1_X_0036	A	Mon Aug 27 15:23:07 EDT 2018	175742	Rubin	Sample#2574035086827585634	f		mcfo			JRC_SS56361-20180817_19_G5	Drosophila melanogaster	20x, 63x
SS56361	this paper	w; 84C10-p65ADZp in attP40/CyOTb; 72G06-ZpGdbd in attP2/TM6B	20180817_19_G6	rubing_mcfo_case_1	hsPESTOPT_attP3_3stop1_X_0036	A	Mon Aug 27 15:23:07 EDT 2018	175742	Rubin	Sample#2574035086898888802	f		mcfo			JRC_SS56361-20180817_19_G6	Drosophila melanogaster	20x
SS56361	this paper	w; 84C10-p65ADZp in attP40/CyOTb; 72G06-ZpGdbd in attP2/TM6B	20180817_19_G7	rubing_mcfo_case_1	hsPESTOPT_attP3_3stop1_X_0036	A	Mon Aug 27 15:23:07 EDT 2018	175742	Rubin	Sample#2574035086974386274	f		mcfo			JRC_SS56361-20180817_19_G7	Drosophila melanogaster	20x
SS56361	this paper	w; 84C10-p65ADZp in attP40/CyOTb; 72G06-ZpGdbd in attP2/TM6B	20180817_19_G8	rubing_mcfo_case_1	hsPESTOPT_attP3_3stop1_X_0036	A	Mon Aug 27 15:23:08 EDT 2018	175742	Rubin	Sample#2574035087049883746	f		mcfo			JRC_SS56361-20180817_19_G8	Drosophila melanogaster	20x, 63x
SS56361	this paper	w; 84C10-p65ADZp in attP40/CyOTb; 72G06-ZpGdbd in attP2/TM6B	20190322_19_C1	rubing_mcfo_case_1	hsPESTOPT_attP3_3stop1_X_0036	A	Tue Apr 02 15:39:04 EDT 2019	187614	Rubin	Sample#2653039652826513506	f	15	mcfo			JRC_SS56361-20190322_19_C1	Drosophila melanogaster	20x
SS56361	this paper	w; 84C10-p65ADZp in attP40/CyOTb; 72G06-ZpGdbd in attP2/TM6B	20190322_19_C2	rubing_mcfo_case_1	hsPESTOPT_attP3_3stop1_X_0036	A	Tue Apr 02 15:39:04 EDT 2019	187614	Rubin	Sample#2653039652922982498	f	15	mcfo			JRC_SS56361-20190322_19_C2	Drosophila melanogaster	20x
SS56361	this paper	w; 84C10-p65ADZp in attP40/CyOTb; 72G06-ZpGdbd in attP2/TM6B	20190322_19_C3	rubing_mcfo_case_1	hsPESTOPT_attP3_3stop1_X_0036	A	Tue Apr 02 15:39:04 EDT 2019	187614	Rubin	Sample#2653039653019451490	f	15	mcfo			JRC_SS56361-20190322_19_C3	Drosophila melanogaster	20x
SS56361	this paper	w; 84C10-p65ADZp in attP40/CyOTb; 72G06-ZpGdbd in attP2/TM6B	20190322_19_C4	rubing_mcfo_case_1	hsPESTOPT_attP3_3stop1_X_0036	A	Tue Apr 02 15:39:04 EDT 2019	187614	Rubin	Sample#2653039653120114786	f	15	mcfo			JRC_SS56361-20190322_19_C4	Drosophila melanogaster	20x
SS56361	this paper	w; 84C10-p65ADZp in attP40/CyOTb; 72G06-ZpGdbd in attP2/TM6B	20190322_19_C5	rubing_mcfo_case_1	hsPESTOPT_attP3_3stop1_X_0036	A	Tue Apr 02 15:39:04 EDT 2019	187614	Rubin	Sample#2653039653220778082	f	15	mcfo			JRC_SS56361-20190322_19_C5	Drosophila melanogaster	20x
SS56361	this paper	w; 84C10-p65ADZp in attP40/CyOTb; 72G06-ZpGdbd in attP2/TM6B	20190322_19_C6	rubing_mcfo_case_1	hsPESTOPT_attP3_3stop1_X_0036	A	Tue Apr 02 15:39:04 EDT 2019	187614	Rubin	Sample#2653039653317247074	f	15	mcfo			JRC_SS56361-20190322_19_C6	Drosophila melanogaster	20x, 63x
SS56361	this paper	w; 84C10-p65ADZp in attP40/CyOTb; 72G06-ZpGdbd in attP2/TM6B	20190322_19_C7	rubing_mcfo_case_1	hsPESTOPT_attP3_3stop1_X_0036	A	Tue Apr 02 15:39:04 EDT 2019	187614	Rubin	Sample#2653039653417910370	f	15	mcfo			JRC_SS56361-20190322_19_C7	Drosophila melanogaster	20x, 63x
SS56361	this paper	w; 84C10-p65ADZp in attP40/CyOTb; 72G06-ZpGdbd in attP2/TM6B	20190703_22_D1	rubing_mcfo_case_1	hsPESTOPT_attP3_3stop1_X_0036	A	Fri Jul 19 09:32:11 EDT 2019	194265	Rubin	Sample#2692085213428711522	f	15	mcfo			JRC_SS56361-20190703_22_D1	Drosophila melanogaster	20x
SS56361	this paper	w; 84C10-p65ADZp in attP40/CyOTb; 72G06-ZpGdbd in attP2/TM6B	20190703_22_D2	rubing_mcfo_case_1	hsPESTOPT_attP3_3stop1_X_0036	A	Fri Jul 19 09:32:11 EDT 2019	194265	Rubin	Sample#2692085213558734946	f	15	mcfo			JRC_SS56361-20190703_22_D2	Drosophila melanogaster	20x, 63x
SS56361	this paper	w; 84C10-p65ADZp in attP40/CyOTb; 72G06-ZpGdbd in attP2/TM6B	20190703_22_D3	rubing_mcfo_case_1	hsPESTOPT_attP3_3stop1_X_0036	A	Fri Jul 19 09:32:11 EDT 2019	194265	Rubin	Sample#2692085213692952674	f	15	mcfo			JRC_SS56361-20190703_22_D3	Drosophila melanogaster	20x
SS56361	this paper	w; 84C10-p65ADZp in attP40/CyOTb; 72G06-ZpGdbd in attP2/TM6B	20190703_22_D4	rubing_mcfo_case_1	hsPESTOPT_attP3_3stop1_X_0036	A	Fri Jul 19 09:32:11 EDT 2019	194265	Rubin	Sample#2692085213822976098	f	15	mcfo			JRC_SS56361-20190703_22_D4	Drosophila melanogaster	20x, 63x
SS56361	this paper	w; 84C10-p65ADZp in attP40/CyOTb; 72G06-ZpGdbd in attP2/TM6B	20190703_22_D5	rubing_mcfo_case_1	hsPESTOPT_attP3_3stop1_X_0036	A	Fri Jul 19 09:32:11 EDT 2019	194265	Rubin	Sample#2692085213952999522	f	15	mcfo			JRC_SS56361-20190703_22_D5	Drosophila melanogaster	20x, 63x
SS56361	this paper	w; 84C10-p65ADZp in attP40/CyOTb; 72G06-ZpGdbd in attP2/TM6B	20190703_22_D6	rubing_mcfo_case_1	hsPESTOPT_attP3_3stop1_X_0036	A	Fri Jul 19 09:32:11 EDT 2019	194265	Rubin	Sample#2692085214087217250	f	15	mcfo			JRC_SS56361-20190703_22_D6	Drosophila melanogaster	20x
SS56361	this paper	w; 84C10-p65ADZp in attP40/CyOTb; 72G06-ZpGdbd in attP2/TM6B	20190703_22_D7	rubing_mcfo_case_1	hsPESTOPT_attP3_3stop1_X_0036	A	Fri Jul 19 09:32:11 EDT 2019	194265	Rubin	Sample#2692085214217240674	f	15	mcfo			JRC_SS56361-20190703_22_D7	Drosophila melanogaster	20x, 63x
SS56361	this paper	w; 84C10-p65ADZp in attP40/CyOTb; 72G06-ZpGdbd in attP2/TM6B	20190703_22_D8	rubing_mcfo_case_1	hsPESTOPT_attP3_3stop1_X_0036	A	Fri Jul 19 09:32:11 EDT 2019	194265	Rubin	Sample#2692085214347264098	f	15	mcfo			JRC_SS56361-20190703_22_D8	Drosophila melanogaster	20x
SS56361	this paper	w; 84C10-p65ADZp in attP40/CyOTb; 72G06-ZpGdbd in attP2/TM6B	20181016_33_E1	rubing_polarity_case_3	IVS-myr-FLAG_Syt-HA_3_0055	A01	Fri Nov 02 09:26:53 EDT 2018	179495	Rubin	Sample#2598225423120728162	f		polarity			JRC_SS56361-20181016_33_E1	Drosophila melanogaster	20x, 63x
SS56361	this paper	w; 84C10-p65ADZp in attP40/CyOTb; 72G06-ZpGdbd in attP2/TM6B	20181016_33_E2	rubing_polarity_case_3	IVS-myr-FLAG_Syt-HA_3_0055	A01	Fri Nov 02 09:26:53 EDT 2018	179495	Rubin	Sample#2598225423196225634	f		polarity			JRC_SS56361-20181016_33_E2	Drosophila melanogaster	20x, 63x
SS56361	this paper	w; 84C10-p65ADZp in attP40/CyOTb; 72G06-ZpGdbd in attP2/TM6B	20181016_33_E3	rubing_polarity_case_3	IVS-myr-FLAG_Syt-HA_3_0055	A01	Fri Nov 02 09:26:53 EDT 2018	179495	Rubin	Sample#2598225423267528802	f		polarity			JRC_SS56361-20181016_33_E3	Drosophila melanogaster	20x
SS56361	this paper	w; 84C10-p65ADZp in attP40/CyOTb; 72G06-ZpGdbd in attP2/TM6B	20181016_33_E4	rubing_polarity_case_3	IVS-myr-FLAG_Syt-HA_3_0055	A01	Fri Nov 02 09:26:53 EDT 2018	179495	Rubin	Sample#2598225423338831970	f		polarity			JRC_SS56361-20181016_33_E4	Drosophila melanogaster	20x, 63x
SS56361	this paper	w; 84C10-p65ADZp in attP40/CyOTb; 72G06-ZpGdbd in attP2/TM6B	20181016_33_E5	rubing_polarity_case_3	IVS-myr-FLAG_Syt-HA_3_0055	A01	Fri Nov 02 09:26:53 EDT 2018	179495	Rubin	Sample#2598225423397552226	f		polarity			JRC_SS56361-20181016_33_E5	Drosophila melanogaster	20x, 63x
SS56361	this paper	w; 84C10-p65ADZp in attP40/CyOTb; 72G06-ZpGdbd in attP2/TM6B	20190416_31_C1	rubing_polarity_case_3	IVS-myr-FLAG_Syt-HA_3_0055	A01	Wed May 08 10:51:17 EDT 2019	189210	Rubin	Sample#2666013194568335458	f		polarity			JRC_SS56361-20190416_31_C1	Drosophila melanogaster	20x, 63x
SS56361	this paper	w; 84C10-p65ADZp in attP40/CyOTb; 72G06-ZpGdbd in attP2/TM6B	20190416_31_C2	rubing_polarity_case_3	IVS-myr-FLAG_Syt-HA_3_0055	A01	Wed May 08 10:51:16 EDT 2019	189210	Rubin	Sample#2666013191326138466	f		polarity			JRC_SS56361-20190416_31_C2	Drosophila melanogaster	20x, 63x
SS56361	this paper	w; 84C10-p65ADZp in attP40/CyOTb; 72G06-ZpGdbd in attP2/TM6B	20180803_46_D3	rubing_ss_screen_review	UAS_Chrimson_Venus_X_0070	A01	Mon Aug 20 14:00:19 EDT 2018	176125	Rubin	Sample#2571477533081993314	f		screen			JRC_SS56361-20180803_46_D3	Drosophila melanogaster	20x
SS56361	this paper	w; 84C10-p65ADZp in attP40/CyOTb; 72G06-ZpGdbd in attP2/TM6B	20190308_46_A2	rubing_ss_screen_review	UAS_Chrimson_Venus_X_0070	A01	Mon Mar 18 15:40:19 EDT 2019	187197	Rubin	Sample#2647604149725692002	f		screen			JRC_SS56361-20190308_46_A2	Drosophila melanogaster	20x
SS56362	this paper	w; 84C10-p65ADZp in attP40/CyOTb; 75A02-ZpGdbd in attP2	20180817_19_C1	rubing_mcfo_case_1	hsPESTOPT_attP3_3stop1_X_0036	A	Mon Aug 27 15:23:07 EDT 2018	175740	Rubin	Sample#2574035085267304546	f		mcfo			JRC_SS56362-20180817_19_C1	Drosophila melanogaster	20x, 63x
SS56362	this paper	w; 84C10-p65ADZp in attP40/CyOTb; 75A02-ZpGdbd in attP2	20180817_19_C2	rubing_mcfo_case_1	hsPESTOPT_attP3_3stop1_X_0036	A	Mon Aug 27 15:23:07 EDT 2018	175740	Rubin	Sample#2574035085342802018	f		mcfo			JRC_SS56362-20180817_19_C2	Drosophila melanogaster	20x
SS56362	this paper	w; 84C10-p65ADZp in attP40/CyOTb; 75A02-ZpGdbd in attP2	20180817_19_C4	rubing_mcfo_case_1	hsPESTOPT_attP3_3stop1_X_0036	A	Mon Aug 27 15:23:07 EDT 2018	175740	Rubin	Sample#2574035085418299490	f		mcfo			JRC_SS56362-20180817_19_C4	Drosophila melanogaster	20x, 63x
SS56362	this paper	w; 84C10-p65ADZp in attP40/CyOTb; 75A02-ZpGdbd in attP2	20180817_19_C5	rubing_mcfo_case_1	hsPESTOPT_attP3_3stop1_X_0036	A	Mon Aug 27 15:23:07 EDT 2018	175740	Rubin	Sample#2574035085493796962	f		mcfo			JRC_SS56362-20180817_19_C5	Drosophila melanogaster	20x
SS56362	this paper	w; 84C10-p65ADZp in attP40/CyOTb; 75A02-ZpGdbd in attP2	20180817_19_C6	rubing_mcfo_case_1	hsPESTOPT_attP3_3stop1_X_0036	A	Mon Aug 27 15:23:07 EDT 2018	175740	Rubin	Sample#2574035085565100130	f		mcfo			JRC_SS56362-20180817_19_C6	Drosophila melanogaster	20x, 63x
SS56362	this paper	w; 84C10-p65ADZp in attP40/CyOTb; 75A02-ZpGdbd in attP2	20180817_19_C7	rubing_mcfo_case_1	hsPESTOPT_attP3_3stop1_X_0036	A	Mon Aug 27 15:23:07 EDT 2018	175740	Rubin	Sample#2574035085640597602	f		mcfo			JRC_SS56362-20180817_19_C7	Drosophila melanogaster	20x, 63x
SS56362	this paper	w; 84C10-p65ADZp in attP40/CyOTb; 75A02-ZpGdbd in attP2	20180817_19_C8	rubing_mcfo_case_1	hsPESTOPT_attP3_3stop1_X_0036	A	Mon Aug 27 15:23:07 EDT 2018	175740	Rubin	Sample#2574035085711900770	f		mcfo			JRC_SS56362-20180817_19_C8	Drosophila melanogaster	20x
SS56362	this paper	w; 84C10-p65ADZp in attP40/CyOTb; 75A02-ZpGdbd in attP2	20180817_19_D1	rubing_mcfo_case_1	hsPESTOPT_attP3_3stop1_X_0036	A	Mon Aug 27 15:23:07 EDT 2018	175740	Rubin	Sample#2574035085787398242	f		mcfo			JRC_SS56362-20180817_19_D1	Drosophila melanogaster	20x, 63x
SS56362	this paper	w; 84C10-p65ADZp in attP40/CyOTb; 75A02-ZpGdbd in attP2	20190329_27_C1	rubing_mcfo_case_1	hsPESTOPT_attP3_3stop1_X_0036	A	Wed Apr 10 17:34:43 EDT 2019	187615	Rubin	Sample#2655967859766722658	f	15	mcfo			JRC_SS56362-20190329_27_C1	Drosophila melanogaster	20x
SS56362	this paper	w; 84C10-p65ADZp in attP40/CyOTb; 75A02-ZpGdbd in attP2	20190329_27_C2	rubing_mcfo_case_1	hsPESTOPT_attP3_3stop1_X_0036	A	Wed Apr 10 15:53:43 EDT 2019	187615	Rubin	Sample#2655942443471470690	f	15	mcfo			JRC_SS56362-20190329_27_C2	Drosophila melanogaster	20x, 63x
SS56362	this paper	w; 84C10-p65ADZp in attP40/CyOTb; 75A02-ZpGdbd in attP2	20190329_27_C3	rubing_mcfo_case_1	hsPESTOPT_attP3_3stop1_X_0036	A	Wed Apr 10 17:34:43 EDT 2019	187615	Rubin	Sample#2655967859871584354	f	15	mcfo			JRC_SS56362-20190329_27_C3	Drosophila melanogaster	20x, 63x
SS56362	this paper	w; 84C10-p65ADZp in attP40/CyOTb; 75A02-ZpGdbd in attP2	20190329_27_C4	rubing_mcfo_case_1	hsPESTOPT_attP3_3stop1_X_0036	A	Wed Apr 10 15:53:43 EDT 2019	187615	Rubin	Sample#2655942443567939682	f	15	mcfo			JRC_SS56362-20190329_27_C4	Drosophila melanogaster	20x
SS56362	this paper	w; 84C10-p65ADZp in attP40/CyOTb; 75A02-ZpGdbd in attP2	20190329_27_C5	rubing_mcfo_case_1	hsPESTOPT_attP3_3stop1_X_0036	A	Wed Apr 10 17:34:43 EDT 2019	187615	Rubin	Sample#2655967859976437858	f	15	mcfo			JRC_SS56362-20190329_27_C5	Drosophila melanogaster	20x
SS56362	this paper	w; 84C10-p65ADZp in attP40/CyOTb; 75A02-ZpGdbd in attP2	20190329_27_C6	rubing_mcfo_case_1	hsPESTOPT_attP3_3stop1_X_0036	A	Wed Apr 10 17:34:43 EDT 2019	187615	Rubin	Sample#2655967860072906850	f	15	mcfo			JRC_SS56362-20190329_27_C6	Drosophila melanogaster	20x
SS56362	this paper	w; 84C10-p65ADZp in attP40/CyOTb; 75A02-ZpGdbd in attP2	20190329_27_C7	rubing_mcfo_case_1	hsPESTOPT_attP3_3stop1_X_0036	A	Wed Apr 10 17:34:43 EDT 2019	187615	Rubin	Sample#2655967860177764450	f	15	mcfo			JRC_SS56362-20190329_27_C7	Drosophila melanogaster	20x
SS56362	this paper	w; 84C10-p65ADZp in attP40/CyOTb; 75A02-ZpGdbd in attP2	20190329_27_C8	rubing_mcfo_case_1	hsPESTOPT_attP3_3stop1_X_0036	A	Wed Apr 10 15:53:43 EDT 2019	187615	Rubin	Sample#2655942443664408674	f	15	mcfo			JRC_SS56362-20190329_27_C8	Drosophila melanogaster	20x, 63x
SS56362	this paper	w; 84C10-p65ADZp in attP40/CyOTb; 75A02-ZpGdbd in attP2	20190703_22_E1	rubing_mcfo_case_1	hsPESTOPT_attP3_3stop1_X_0036	A	Fri Jul 19 09:32:11 EDT 2019	194266	Rubin	Sample#2692085214481481826	f	15	mcfo			JRC_SS56362-20190703_22_E1	Drosophila melanogaster	20x, 63x
SS56362	this paper	w; 84C10-p65ADZp in attP40/CyOTb; 75A02-ZpGdbd in attP2	20190703_22_E2	rubing_mcfo_case_1	hsPESTOPT_attP3_3stop1_X_0036	A	Fri Jul 19 09:32:11 EDT 2019	194266	Rubin	Sample#2692085214611505250	f	15	mcfo			JRC_SS56362-20190703_22_E2	Drosophila melanogaster	20x
SS56362	this paper	w; 84C10-p65ADZp in attP40/CyOTb; 75A02-ZpGdbd in attP2	20190703_22_E3	rubing_mcfo_case_1	hsPESTOPT_attP3_3stop1_X_0036	A	Fri Jul 19 09:32:11 EDT 2019	194266	Rubin	Sample#2692085214749917282	f	15	mcfo			JRC_SS56362-20190703_22_E3	Drosophila melanogaster	20x, 63x
SS56362	this paper	w; 84C10-p65ADZp in attP40/CyOTb; 75A02-ZpGdbd in attP2	20190703_22_E4	rubing_mcfo_case_1	hsPESTOPT_attP3_3stop1_X_0036	A	Fri Jul 19 09:32:11 EDT 2019	194266	Rubin	Sample#2692085214879940706	f	15	mcfo			JRC_SS56362-20190703_22_E4	Drosophila melanogaster	20x, 63x
SS56362	this paper	w; 84C10-p65ADZp in attP40/CyOTb; 75A02-ZpGdbd in attP2	20190703_22_E5	rubing_mcfo_case_1	hsPESTOPT_attP3_3stop1_X_0036	A	Fri Jul 19 09:32:11 EDT 2019	194266	Rubin	Sample#2692085215014158434	f	15	mcfo			JRC_SS56362-20190703_22_E5	Drosophila melanogaster	20x
SS56362	this paper	w; 84C10-p65ADZp in attP40/CyOTb; 75A02-ZpGdbd in attP2	20190703_22_E6	rubing_mcfo_case_1	hsPESTOPT_attP3_3stop1_X_0036	A	Fri Jul 19 09:32:11 EDT 2019	194266	Rubin	Sample#2692085215152570466	f	15	mcfo			JRC_SS56362-20190703_22_E6	Drosophila melanogaster	20x, 63x
SS56362	this paper	w; 84C10-p65ADZp in attP40/CyOTb; 75A02-ZpGdbd in attP2	20190703_22_E7	rubing_mcfo_case_1	hsPESTOPT_attP3_3stop1_X_0036	A	Fri Jul 19 09:32:11 EDT 2019	194266	Rubin	Sample#2692085215286788194	f	15	mcfo			JRC_SS56362-20190703_22_E7	Drosophila melanogaster	20x
SS56362	this paper	w; 84C10-p65ADZp in attP40/CyOTb; 75A02-ZpGdbd in attP2	20190703_22_E8	rubing_mcfo_case_1	hsPESTOPT_attP3_3stop1_X_0036	A	Fri Jul 19 09:32:11 EDT 2019	194266	Rubin	Sample#2692085215421005922	f	15	mcfo			JRC_SS56362-20190703_22_E8	Drosophila melanogaster	20x, 63x
SS56362	this paper	w; 84C10-p65ADZp in attP40/CyOTb; 75A02-ZpGdbd in attP2	20181016_33_F1	rubing_polarity_case_3	IVS-myr-FLAG_Syt-HA_3_0055	A01	Fri Nov 02 09:26:53 EDT 2018	179496	Rubin	Sample#2598225423456272482	f		polarity			JRC_SS56362-20181016_33_F1	Drosophila melanogaster	20x, 63x
SS56362	this paper	w; 84C10-p65ADZp in attP40/CyOTb; 75A02-ZpGdbd in attP2	20181016_33_F2	rubing_polarity_case_3	IVS-myr-FLAG_Syt-HA_3_0055	A01	Fri Nov 02 09:26:53 EDT 2018	179496	Rubin	Sample#2598225423527575650	f		polarity			JRC_SS56362-20181016_33_F2	Drosophila melanogaster	20x, 63x
SS56362	this paper	w; 84C10-p65ADZp in attP40/CyOTb; 75A02-ZpGdbd in attP2	20181016_33_F3	rubing_polarity_case_3	IVS-myr-FLAG_Syt-HA_3_0055	A01	Fri Nov 02 09:26:53 EDT 2018	179496	Rubin	Sample#2598225423603073122	f		polarity			JRC_SS56362-20181016_33_F3	Drosophila melanogaster	20x
SS56362	this paper	w; 84C10-p65ADZp in attP40/CyOTb; 75A02-ZpGdbd in attP2	20181016_33_F4	rubing_polarity_case_3	IVS-myr-FLAG_Syt-HA_3_0055	A01	Fri Nov 02 09:26:53 EDT 2018	179496	Rubin	Sample#2598225423674376290	f		polarity			JRC_SS56362-20181016_33_F4	Drosophila melanogaster	20x, 63x
SS56362	this paper	w; 84C10-p65ADZp in attP40/CyOTb; 75A02-ZpGdbd in attP2	20181016_33_F5	rubing_polarity_case_3	IVS-myr-FLAG_Syt-HA_3_0055	A01	Fri Nov 02 09:26:53 EDT 2018	179496	Rubin	Sample#2598225423733096546	f		polarity			JRC_SS56362-20181016_33_F5	Drosophila melanogaster	20x, 63x
SS56362	this paper	w; 84C10-p65ADZp in attP40/CyOTb; 75A02-ZpGdbd in attP2	20181016_33_F6	rubing_polarity_case_3	IVS-myr-FLAG_Syt-HA_3_0055	A01	Fri Nov 02 09:26:53 EDT 2018	179496	Rubin	Sample#2598225423791816802	f		polarity			JRC_SS56362-20181016_33_F6	Drosophila melanogaster	20x, 63x
SS56362	this paper	w; 84C10-p65ADZp in attP40/CyOTb; 75A02-ZpGdbd in attP2	20190416_31_D1	rubing_polarity_case_3	IVS-myr-FLAG_Syt-HA_3_0055	A01	Wed May 08 10:51:17 EDT 2019	189211	Rubin	Sample#2666013191812677730	f		polarity			JRC_SS56362-20190416_31_D1	Drosophila melanogaster	20x, 63x
SS56362	this paper	w; 84C10-p65ADZp in attP40/CyOTb; 75A02-ZpGdbd in attP2	20190416_31_D2	rubing_polarity_case_3	IVS-myr-FLAG_Syt-HA_3_0055	A01	Wed May 08 10:51:17 EDT 2019	189211	Rubin	Sample#2666013192043364450	f		polarity			JRC_SS56362-20190416_31_D2	Drosophila melanogaster	20x
SS56362	this paper	w; 84C10-p65ADZp in attP40/CyOTb; 75A02-ZpGdbd in attP2	20190416_31_D3	rubing_polarity_case_3	IVS-myr-FLAG_Syt-HA_3_0055	A01	Wed May 08 10:51:17 EDT 2019	189211	Rubin	Sample#2666013192303411298	f		polarity			JRC_SS56362-20190416_31_D3	Drosophila melanogaster	20x, 63x
SS56362	this paper	w; 84C10-p65ADZp in attP40/CyOTb; 75A02-ZpGdbd in attP2	20190416_31_D4	rubing_polarity_case_3	IVS-myr-FLAG_Syt-HA_3_0055	A01	Wed May 08 10:51:17 EDT 2019	189211	Rubin	Sample#2666013192420851810	f		polarity			JRC_SS56362-20190416_31_D4	Drosophila melanogaster	20x, 63x
SS56362	this paper	w; 84C10-p65ADZp in attP40/CyOTb; 75A02-ZpGdbd in attP2	20190416_31_D5	rubing_polarity_case_3	IVS-myr-FLAG_Syt-HA_3_0055	A01	Wed May 08 10:51:17 EDT 2019	189211	Rubin	Sample#2666013192513126498	f		polarity			JRC_SS56362-20190416_31_D5	Drosophila melanogaster	20x
SS56362	this paper	w; 84C10-p65ADZp in attP40/CyOTb; 75A02-ZpGdbd in attP2	20190813_31_B1	rubing_polarity_case_4	UAS_Chrimson_Venus_X_0070	A01	Thu Sep 05 16:14:06 EDT 2019	197752	Rubin	Sample#2709580978694652002	f		polarity			JRC_SS56362-20190813_31_B1	Drosophila melanogaster	20x, 63x
SS56362	this paper	w; 84C10-p65ADZp in attP40/CyOTb; 75A02-ZpGdbd in attP2	20190813_31_B2	rubing_polarity_case_4	UAS_Chrimson_Venus_X_0070	A01	Thu Sep 05 16:14:06 EDT 2019	197752	Rubin	Sample#2709580978795315298	f		polarity			JRC_SS56362-20190813_31_B2	Drosophila melanogaster	20x, 63x
SS56362	this paper	w; 84C10-p65ADZp in attP40/CyOTb; 75A02-ZpGdbd in attP2	20190813_31_B3	rubing_polarity_case_4	UAS_Chrimson_Venus_X_0070	A01	Thu Sep 05 16:14:06 EDT 2019	197752	Rubin	Sample#2709580978891784290	f		polarity			JRC_SS56362-20190813_31_B3	Drosophila melanogaster	20x
SS56362	this paper	w; 84C10-p65ADZp in attP40/CyOTb; 75A02-ZpGdbd in attP2	20190813_31_B4	rubing_polarity_case_4	UAS_Chrimson_Venus_X_0070	A01	Thu Sep 05 16:14:06 EDT 2019	197752	Rubin	Sample#2709580978992447586	f		polarity			JRC_SS56362-20190813_31_B4	Drosophila melanogaster	20x
SS56362	this paper	w; 84C10-p65ADZp in attP40/CyOTb; 75A02-ZpGdbd in attP2	20190813_31_B5	rubing_polarity_case_4	UAS_Chrimson_Venus_X_0070	A01	Thu Sep 05 16:14:06 EDT 2019	197752	Rubin	Sample#2709580979076333666	f		polarity			JRC_SS56362-20190813_31_B5	Drosophila melanogaster	20x
SS56362	this paper	w; 84C10-p65ADZp in attP40/CyOTb; 75A02-ZpGdbd in attP2	20190813_31_B6	rubing_polarity_case_4	UAS_Chrimson_Venus_X_0070	A01	Thu Sep 05 16:14:07 EDT 2019	197752	Rubin	Sample#2709580979160219746	f		polarity			JRC_SS56362-20190813_31_B6	Drosophila melanogaster	20x, 63x
SS56362	this paper	w; 84C10-p65ADZp in attP40/CyOTb; 75A02-ZpGdbd in attP2	20180803_46_D1	rubing_ss_screen_review	UAS_Chrimson_Venus_X_0070	A01	Mon Aug 20 14:00:19 EDT 2018	176123	Rubin	Sample#2571477532926804066	f		screen			JRC_SS56362-20180803_46_D1	Drosophila melanogaster	20x
SS56362	this paper	w; 84C10-p65ADZp in attP40/CyOTb; 75A02-ZpGdbd in attP2	20190308_46_A3	rubing_ss_screen_review	UAS_Chrimson_Venus_X_0070	A01	Mon Mar 18 15:40:19 EDT 2019	187198	Rubin	Sample#2647604149843132514	f		screen			JRC_SS56362-20190308_46_A3	Drosophila melanogaster	20x
SS56363	this paper	w; 84C10-p65ADZp in attP40/CyOTb; 92E10-ZpGdbd in attP2/TM6B	20180817_19_E1	rubing_mcfo_case_1	hsPESTOPT_attP3_3stop1_X_0036	A	Mon Aug 27 15:23:07 EDT 2018	175741	Rubin	Sample#2574035085858701410	f		mcfo			JRC_SS56363-20180817_19_E1	Drosophila melanogaster	20x, 63x
SS56363	this paper	w; 84C10-p65ADZp in attP40/CyOTb; 92E10-ZpGdbd in attP2/TM6B	20180817_19_E5	rubing_mcfo_case_1	hsPESTOPT_attP3_3stop1_X_0036	A	Mon Aug 27 15:23:07 EDT 2018	175741	Rubin	Sample#2574035086160691298	f		mcfo			JRC_SS56363-20180817_19_E5	Drosophila melanogaster	20x, 63x
SS56363	this paper	w; 84C10-p65ADZp in attP40/CyOTb; 92E10-ZpGdbd in attP2/TM6B	20180817_19_E6	rubing_mcfo_case_1	hsPESTOPT_attP3_3stop1_X_0036	A	Mon Aug 27 15:23:07 EDT 2018	175741	Rubin	Sample#2574035086236188770	f		mcfo			JRC_SS56363-20180817_19_E6	Drosophila melanogaster	20x
SS56363	this paper	w; 84C10-p65ADZp in attP40/CyOTb; 92E10-ZpGdbd in attP2/TM6B	20180817_19_E7	rubing_mcfo_case_1	hsPESTOPT_attP3_3stop1_X_0036	A	Mon Aug 27 15:23:07 EDT 2018	175741	Rubin	Sample#2574035086307491938	f		mcfo			JRC_SS56363-20180817_19_E7	Drosophila melanogaster	20x, 63x
SS56363	this paper	w; 84C10-p65ADZp in attP40/CyOTb; 92E10-ZpGdbd in attP2/TM6B	20180817_19_E8	rubing_mcfo_case_1	hsPESTOPT_attP3_3stop1_X_0036	A	Mon Aug 27 15:23:07 EDT 2018	175741	Rubin	Sample#2574035086382989410	f		mcfo			JRC_SS56363-20180817_19_E8	Drosophila melanogaster	20x, 63x
SS56363	this paper	w; 84C10-p65ADZp in attP40/CyOTb; 92E10-ZpGdbd in attP2/TM6B	20180817_19_F1	rubing_mcfo_case_1	hsPESTOPT_attP3_3stop1_X_0036	A	Mon Aug 27 15:23:07 EDT 2018	175741	Rubin	Sample#2574035086454292578	f		mcfo			JRC_SS56363-20180817_19_F1	Drosophila melanogaster	20x, 63x
SS56363	this paper	w; 84C10-p65ADZp in attP40/CyOTb; 92E10-ZpGdbd in attP2/TM6B	20190322_19_A1	rubing_mcfo_case_1	hsPESTOPT_attP3_3stop1_X_0036	A	Tue Apr 02 15:39:04 EDT 2019	187613	Rubin	Sample#2653039651723411554	f	15	mcfo			JRC_SS56363-20190322_19_A1	Drosophila melanogaster	20x
SS56363	this paper	w; 84C10-p65ADZp in attP40/CyOTb; 92E10-ZpGdbd in attP2/TM6B	20190322_19_A4	rubing_mcfo_case_1	hsPESTOPT_attP3_3stop1_X_0036	A	Tue Apr 02 15:39:04 EDT 2019	187613	Rubin	Sample#2653039652142841954	f	15	mcfo			JRC_SS56363-20190322_19_A4	Drosophila melanogaster	20x, 63x
SS56363	this paper	w; 84C10-p65ADZp in attP40/CyOTb; 92E10-ZpGdbd in attP2/TM6B	20190322_19_A5	rubing_mcfo_case_1	hsPESTOPT_attP3_3stop1_X_0036	A	Tue Apr 02 15:39:04 EDT 2019	187613	Rubin	Sample#2653039652243505250	f	15	mcfo			JRC_SS56363-20190322_19_A5	Drosophila melanogaster	20x
SS56363	this paper	w; 84C10-p65ADZp in attP40/CyOTb; 92E10-ZpGdbd in attP2/TM6B	20190322_19_A6	rubing_mcfo_case_1	hsPESTOPT_attP3_3stop1_X_0036	A	Wed Apr 03 08:58:53 EDT 2019	187613	Rubin	Sample#2653301333280424034	f	15	mcfo			JRC_SS56363-20190322_19_A6	Drosophila melanogaster	20x
SS56363	this paper	w; 84C10-p65ADZp in attP40/CyOTb; 92E10-ZpGdbd in attP2/TM6B	20190322_19_A7	rubing_mcfo_case_1	hsPESTOPT_attP3_3stop1_X_0036	A	Tue Apr 02 15:39:04 EDT 2019	187613	Rubin	Sample#2653039652339974242	f	15	mcfo			JRC_SS56363-20190322_19_A7	Drosophila melanogaster	20x
SS56363	this paper	w; 84C10-p65ADZp in attP40/CyOTb; 92E10-ZpGdbd in attP2/TM6B	20190322_19_A8	rubing_mcfo_case_1	hsPESTOPT_attP3_3stop1_X_0036	A	Tue Apr 02 15:39:04 EDT 2019	187613	Rubin	Sample#2653039652436443234	f	15	mcfo			JRC_SS56363-20190322_19_A8	Drosophila melanogaster	20x, 63x
SS56363	this paper	w; 84C10-p65ADZp in attP40/CyOTb; 92E10-ZpGdbd in attP2/TM6B	20190416_31_B1	rubing_polarity_case_3	IVS-myr-FLAG_Syt-HA_3_0055	A01	Wed May 08 10:51:17 EDT 2019	189209	Rubin	Sample#2666013193251324002	f		polarity			JRC_SS56363-20190416_31_B1	Drosophila melanogaster	20x, 63x
SS56363	this paper	w; 84C10-p65ADZp in attP40/CyOTb; 92E10-ZpGdbd in attP2/TM6B	20190416_31_B2	rubing_polarity_case_3	IVS-myr-FLAG_Syt-HA_3_0055	A01	Wed May 08 10:51:17 EDT 2019	189209	Rubin	Sample#2666013193486205026	f		polarity			JRC_SS56363-20190416_31_B2	Drosophila melanogaster	20x
SS56363	this paper	w; 84C10-p65ADZp in attP40/CyOTb; 92E10-ZpGdbd in attP2/TM6B	20190416_31_B3	rubing_polarity_case_3	IVS-myr-FLAG_Syt-HA_3_0055	A01	Wed May 08 10:51:17 EDT 2019	189209	Rubin	Sample#2666013193704308834	f		polarity			JRC_SS56363-20190416_31_B3	Drosophila melanogaster	20x, 63x
SS56363	this paper	w; 84C10-p65ADZp in attP40/CyOTb; 92E10-ZpGdbd in attP2/TM6B	20190416_31_B4	rubing_polarity_case_3	IVS-myr-FLAG_Syt-HA_3_0055	A01	Wed May 08 10:51:17 EDT 2019	189209	Rubin	Sample#2666013193939198050	f		polarity			JRC_SS56363-20190416_31_B4	Drosophila melanogaster	20x
SS56363	this paper	w; 84C10-p65ADZp in attP40/CyOTb; 92E10-ZpGdbd in attP2/TM6B	20190416_31_B5	rubing_polarity_case_3	IVS-myr-FLAG_Syt-HA_3_0055	A01	Wed May 08 10:51:17 EDT 2019	189209	Rubin	Sample#2666013194073407586	f		polarity			JRC_SS56363-20190416_31_B5	Drosophila melanogaster	20x, 63x
SS56363	this paper	w; 84C10-p65ADZp in attP40/CyOTb; 92E10-ZpGdbd in attP2/TM6B	20190416_31_B6	rubing_polarity_case_3	IVS-myr-FLAG_Syt-HA_3_0055	A01	Wed May 08 10:51:17 EDT 2019	189209	Rubin	Sample#2666013194274734178	f		polarity			JRC_SS56363-20190416_31_B6	Drosophila melanogaster	20x
SS56363	this paper	w; 84C10-p65ADZp in attP40/CyOTb; 92E10-ZpGdbd in attP2/TM6B	20180803_46_D2	rubing_ss_screen_review	UAS_Chrimson_Venus_X_0070	A01	Mon Aug 20 14:00:19 EDT 2018	176124	Rubin	Sample#2571477533014884450	f		screen			JRC_SS56363-20180803_46_D2	Drosophila melanogaster	20x
SS56363	this paper	w; 84C10-p65ADZp in attP40/CyOTb; 92E10-ZpGdbd in attP2/TM6B	20190405_46_B6	rubing_ss_screen_review	UAS_Chrimson_Venus_X_0070	A01	Wed Apr 17 13:47:40 EDT 2019	188873	Rubin	Sample#2658447438821458018	f		screen			JRC_SS56363-20190405_46_B6	Drosophila melanogaster	20x
SS56365	this paper	w; ; 92E10-p65ADZp in VK00027, 84C10-ZpGdbd in attP2	20181012_44_C4	rubing_ss_screen_review	UAS_Chrimson_Venus_X_0070	A01	Thu Oct 25 16:56:30 EDT 2018	179811	Rubin	Sample#2595439470626996322	f		screen			JRC_SS56365-20181012_44_C4	Drosophila melanogaster	20x
SS56367	this paper	w; 92E10-p65ADZp in attP40; 84C10-ZpGdbd in attP2	20181102_25_I1	rubing_mcfo_case_1	hsPESTOPT_attP3_3stop1_X_0036	A	Tue Nov 20 11:20:32 EST 2018	179894	Rubin	Sample#2604792106429972578	f		mcfo			JRC_SS56367-20181102_25_I1	Drosophila melanogaster	20x, 63x
SS56367	this paper	w; 92E10-p65ADZp in attP40; 84C10-ZpGdbd in attP2	20181102_25_I2	rubing_mcfo_case_1	hsPESTOPT_attP3_3stop1_X_0036	A	Tue Nov 20 11:20:32 EST 2018	179894	Rubin	Sample#2604792106551607394	f		mcfo			JRC_SS56367-20181102_25_I2	Drosophila melanogaster	20x, 63x
SS56367	this paper	w; 92E10-p65ADZp in attP40; 84C10-ZpGdbd in attP2	20181102_25_I3	rubing_mcfo_case_1	hsPESTOPT_attP3_3stop1_X_0036	A	Tue Nov 20 11:20:32 EST 2018	179894	Rubin	Sample#2604792106677436514	f		mcfo			JRC_SS56367-20181102_25_I3	Drosophila melanogaster	20x
SS56367	this paper	w; 92E10-p65ADZp in attP40; 84C10-ZpGdbd in attP2	20181102_25_I4	rubing_mcfo_case_1	hsPESTOPT_attP3_3stop1_X_0036	A	Tue Nov 20 11:20:32 EST 2018	179894	Rubin	Sample#2604792106799071330	f		mcfo			JRC_SS56367-20181102_25_I4	Drosophila melanogaster	20x, 63x
SS56367	this paper	w; 92E10-p65ADZp in attP40; 84C10-ZpGdbd in attP2	20181102_25_I5	rubing_mcfo_case_1	hsPESTOPT_attP3_3stop1_X_0036	A	Tue Nov 20 11:20:32 EST 2018	179894	Rubin	Sample#2604792106920706146	f		mcfo			JRC_SS56367-20181102_25_I5	Drosophila melanogaster	20x, 63x
SS56367	this paper	w; 92E10-p65ADZp in attP40; 84C10-ZpGdbd in attP2	20181102_25_I6	rubing_mcfo_case_1	hsPESTOPT_attP3_3stop1_X_0036	A	Tue Nov 20 11:20:33 EST 2018	179894	Rubin	Sample#2604792107042340962	f		mcfo			JRC_SS56367-20181102_25_I6	Drosophila melanogaster	20x, 63x
SS56367	this paper	w; 92E10-p65ADZp in attP40; 84C10-ZpGdbd in attP2	20181102_25_I7	rubing_mcfo_case_1	hsPESTOPT_attP3_3stop1_X_0036	A	Tue Nov 20 11:20:33 EST 2018	179894	Rubin	Sample#2604792107163975778	f		mcfo			JRC_SS56367-20181102_25_I7	Drosophila melanogaster	20x
SS56367	this paper	w; 92E10-p65ADZp in attP40; 84C10-ZpGdbd in attP2	20181102_25_I8	rubing_mcfo_case_1	hsPESTOPT_attP3_3stop1_X_0036	A	Tue Nov 20 11:19:55 EST 2018	179894	Rubin	Sample#2604791947751063650	f		mcfo			JRC_SS56367-20181102_25_I8	Drosophila melanogaster	20x
SS56367	this paper	w; 92E10-p65ADZp in attP40; 84C10-ZpGdbd in attP2	20190129_33_E1	rubing_polarity_case_3	IVS-myr-FLAG_Syt-HA_3_0055	A01	Thu Feb 14 08:56:08 EST 2019	184894	Rubin	Sample#2635921121563639906	f		polarity			JRC_SS56367-20190129_33_E1	Drosophila melanogaster	20x, 63x
SS56367	this paper	w; 92E10-p65ADZp in attP40; 84C10-ZpGdbd in attP2	20190129_33_E2	rubing_polarity_case_3	IVS-myr-FLAG_Syt-HA_3_0055	A01	Thu Feb 14 08:56:08 EST 2019	184894	Rubin	Sample#2635921121672691810	f		polarity			JRC_SS56367-20190129_33_E2	Drosophila melanogaster	20x
SS56367	this paper	w; 92E10-p65ADZp in attP40; 84C10-ZpGdbd in attP2	20190129_33_E3	rubing_polarity_case_3	IVS-myr-FLAG_Syt-HA_3_0055	A01	Thu Feb 14 08:56:08 EST 2019	184894	Rubin	Sample#2635921121777549410	f		polarity			JRC_SS56367-20190129_33_E3	Drosophila melanogaster	20x, 63x
SS56367	this paper	w; 92E10-p65ADZp in attP40; 84C10-ZpGdbd in attP2	20190129_33_E4	rubing_polarity_case_3	IVS-myr-FLAG_Syt-HA_3_0055	A01	Thu Feb 14 08:56:08 EST 2019	184894	Rubin	Sample#2635921121894989922	f		polarity			JRC_SS56367-20190129_33_E4	Drosophila melanogaster	20x, 63x
SS56367	this paper	w; 92E10-p65ADZp in attP40; 84C10-ZpGdbd in attP2	20190129_33_E5	rubing_polarity_case_3	IVS-myr-FLAG_Syt-HA_3_0055	A01	Thu Feb 14 08:56:08 EST 2019	184894	Rubin	Sample#2635921121987264610	f		polarity			JRC_SS56367-20190129_33_E5	Drosophila melanogaster	20x
SS56367	this paper	w; 92E10-p65ADZp in attP40; 84C10-ZpGdbd in attP2	20181012_44_B3	rubing_ss_screen_review	UAS_Chrimson_Venus_X_0070	A01	Thu Oct 25 16:56:30 EDT 2018	179804	Rubin	Sample#2595439470136262754	f		screen			JRC_SS56367-20181012_44_B3	Drosophila melanogaster	20x
SS56373	this paper	w; ; TH-p65ADZp in VK00027, VT049245-ZpGdbd in attP2	20181214_27_F3	rubing_mcfo_case_1	hsPESTOPT_attP3_3stop1_X_0036	A	Mon Jan 07 17:55:58 EST 2019	182213	Rubin	Sample#2622286236034793570	f		mcfo			JRC_SS56373-20181214_27_F3	Drosophila melanogaster	20x, 63x
SS56373	this paper	w; ; TH-p65ADZp in VK00027, VT049245-ZpGdbd in attP2	20181214_27_G1	rubing_mcfo_case_1	hsPESTOPT_attP3_3stop1_X_0036	A	Mon Jan 07 17:55:58 EST 2019	182213	Rubin	Sample#2622286236835905634	f		mcfo			JRC_SS56373-20181214_27_G1	Drosophila melanogaster	20x
SS56373	this paper	w; ; TH-p65ADZp in VK00027, VT049245-ZpGdbd in attP2	20190123_32_G1	rubing_polarity_case_3	IVS-myr-FLAG_Syt-HA_3_0055	A01	Wed Feb 06 08:39:08 EST 2019	184511	Rubin	Sample#2633017741845463138	f		polarity			JRC_SS56373-20190123_32_G1	Drosophila melanogaster	20x
SS56373	this paper	w; ; TH-p65ADZp in VK00027, VT049245-ZpGdbd in attP2	20190123_32_G2	rubing_polarity_case_3	IVS-myr-FLAG_Syt-HA_3_0055	A01	Wed Feb 06 08:39:08 EST 2019	184511	Rubin	Sample#2633017741967097954	f		polarity			JRC_SS56373-20190123_32_G2	Drosophila melanogaster	20x
SS56373	this paper	w; ; TH-p65ADZp in VK00027, VT049245-ZpGdbd in attP2	20190123_32_G3	rubing_polarity_case_3	IVS-myr-FLAG_Syt-HA_3_0055	A01	Wed Feb 06 08:39:08 EST 2019	184511	Rubin	Sample#2633017742092927074	f		polarity			JRC_SS56373-20190123_32_G3	Drosophila melanogaster	20x
SS56373	this paper	w; ; TH-p65ADZp in VK00027, VT049245-ZpGdbd in attP2	20190123_32_G4	rubing_polarity_case_3	IVS-myr-FLAG_Syt-HA_3_0055	A01	Wed Feb 06 08:39:08 EST 2019	184511	Rubin	Sample#2633017742214561890	f		polarity			JRC_SS56373-20190123_32_G4	Drosophila melanogaster	20x, 63x
SS56373	this paper	w; ; TH-p65ADZp in VK00027, VT049245-ZpGdbd in attP2	20190123_32_G5	rubing_polarity_case_3	IVS-myr-FLAG_Syt-HA_3_0055	A01	Wed Feb 06 08:39:08 EST 2019	184511	Rubin	Sample#2633017742323613794	f		polarity			JRC_SS56373-20190123_32_G5	Drosophila melanogaster	20x, 63x
SS56373	this paper	w; ; TH-p65ADZp in VK00027, VT049245-ZpGdbd in attP2	20181005_45_A5	rubing_ss_screen_review	UAS_Chrimson_Venus_X_0070	A01	Wed Oct 17 15:55:54 EDT 2018	179411	Rubin	Sample#2592525115623211106	f		screen			JRC_SS56373-20181005_45_A5	Drosophila melanogaster	20x
SS56377	this paper	w; VT000355-p65ADZp in attP40; 80E02-ZpGDBD in attP2	20180803_47_E4	rubing_wolfft_ss_screen_review	UAS_Chrimson_Venus_X_0070	A01	Mon Aug 20 14:03:34 EDT 2018	176158	Rubin	Sample#2571478351902408802	f		screen			JRC_SS56377-20180803_47_E4	Drosophila melanogaster	20x
SS56378	this paper	w; VT010063-p65ADZp in JK22C; 80E02-ZpGDBD in attP2/TM6B	20200828_43_C3	rubing_wolfft_ss_screen_review	UAS_Chrimson_Venus_X_0070	A01	Fri Sep 11 15:59:46 EDT 2020	213292	Rubin	Sample#2844385656463949922	f		screen			JRC_SS56378-20200828_43_C3	Drosophila melanogaster	20x
SS56379	this paper	w; VT012768-p65ADZp in attP40; 80E02-ZpGDBD in attP2	20180803_47_E5	rubing_wolfft_ss_screen_review	UAS_Chrimson_Venus_X_0070	A01	Mon Aug 20 14:03:34 EDT 2018	176159	Rubin	Sample#2571478351969517666	f		screen			JRC_SS56379-20180803_47_E5	Drosophila melanogaster	20x
SS56384	this paper	w; 80E02-p65ADZp in JK22C/CyOTb; VT000355-ZpGDBD in attP2/TM6B	20180803_47_E6	rubing_wolfft_ss_screen_review	UAS_Chrimson_Venus_X_0070	A01	Mon Aug 20 14:03:34 EDT 2018	176160	Rubin	Sample#2571478352032432226	f		screen			JRC_SS56384-20180803_47_E6	Drosophila melanogaster	20x
SS56385	this paper	w; 80E02-p65ADZp in JK22C; VT010063-ZpGDBD in attP2/TM6B	20201113_21_A1	rubing_wolfft_mcfo_ssplit_case_1	hsPESTOPT_attP3_3stop1_X_0036	A	Thu Nov 19 06:02:22 EST 2020	215819	Rubin	Sample#2869255175833387106	f	15	mcfo			JRC_SS56385-hsPESTOPT_attP3_3stop1_X_0036-A-20201113_21_A1	Drosophila melanogaster	20x
SS56385	this paper	w; 80E02-p65ADZp in JK22C; VT010063-ZpGDBD in attP2/TM6B	20201113_21_A2	rubing_wolfft_mcfo_ssplit_case_1	hsPESTOPT_attP3_3stop1_X_0036	A	Thu Nov 19 06:02:22 EST 2020	215819	Rubin	Sample#2869255176387039330	f	15	mcfo			JRC_SS56385-hsPESTOPT_attP3_3stop1_X_0036-A-20201113_21_A2	Drosophila melanogaster	20x
SS56385	this paper	w; 80E02-p65ADZp in JK22C; VT010063-ZpGDBD in attP2/TM6B	20201113_21_A3	rubing_wolfft_mcfo_ssplit_case_1	hsPESTOPT_attP3_3stop1_X_0036	A	Thu Nov 19 06:02:22 EST 2020	215819	Rubin	Sample#2869255176902934626	f	15	mcfo			JRC_SS56385-hsPESTOPT_attP3_3stop1_X_0036-A-20201113_21_A3	Drosophila melanogaster	20x
SS56385	this paper	w; 80E02-p65ADZp in JK22C; VT010063-ZpGDBD in attP2/TM6B	20201113_21_A4	rubing_wolfft_mcfo_ssplit_case_1	hsPESTOPT_attP3_3stop1_X_0036	A	Thu Nov 19 06:02:22 EST 2020	215819	Rubin	Sample#2869255177414639714	f	15	mcfo			JRC_SS56385-hsPESTOPT_attP3_3stop1_X_0036-A-20201113_21_A4	Drosophila melanogaster	20x
SS56385	this paper	w; 80E02-p65ADZp in JK22C; VT010063-ZpGDBD in attP2/TM6B	20201113_21_A5	rubing_wolfft_mcfo_ssplit_case_1	hsPESTOPT_attP3_3stop1_X_0036	A	Thu Nov 19 06:02:22 EST 2020	215819	Rubin	Sample#2869255177905373282	f	15	mcfo			JRC_SS56385-hsPESTOPT_attP3_3stop1_X_0036-A-20201113_21_A5	Drosophila melanogaster	20x
SS56385	this paper	w; 80E02-p65ADZp in JK22C; VT010063-ZpGDBD in attP2/TM6B	20201113_21_A6	rubing_wolfft_mcfo_ssplit_case_1	hsPESTOPT_attP3_3stop1_X_0036	A	Thu Nov 19 06:02:22 EST 2020	215819	Rubin	Sample#2869255178463215714	f	15	mcfo			JRC_SS56385-hsPESTOPT_attP3_3stop1_X_0036-A-20201113_21_A6	Drosophila melanogaster	20x
SS56385	this paper	w; 80E02-p65ADZp in JK22C; VT010063-ZpGDBD in attP2/TM6B	20201113_21_A7	rubing_wolfft_mcfo_ssplit_case_1	hsPESTOPT_attP3_3stop1_X_0036	A	Thu Nov 19 06:02:22 EST 2020	215819	Rubin	Sample#2869255178987503714	f	15	mcfo			JRC_SS56385-hsPESTOPT_attP3_3stop1_X_0036-A-20201113_21_A7	Drosophila melanogaster	20x
SS56385	this paper	w; 80E02-p65ADZp in JK22C; VT010063-ZpGDBD in attP2/TM6B	20201113_21_A8	rubing_wolfft_mcfo_ssplit_case_1	hsPESTOPT_attP3_3stop1_X_0036	A	Thu Nov 19 06:02:23 EST 2020	215819	Rubin	Sample#2869255179713118306	f	15	mcfo			JRC_SS56385-hsPESTOPT_attP3_3stop1_X_0036-A-20201113_21_A8	Drosophila melanogaster	20x
SS56385	this paper	w; 80E02-p65ADZp in JK22C; VT010063-ZpGDBD in attP2/TM6B	20200828_43_F3	rubing_wolfft_ss_screen_review	UAS_Chrimson_Venus_X_0070	A01	Fri Sep 11 15:59:48 EDT 2020	213263	Rubin	Sample#2844385663967559778	f		screen			JRC_SS56385-20200828_43_F3	Drosophila melanogaster	20x
SS56398	10.1126/science.1249964	w; VT044845-ZpGDBD in attP40/CyO; VT037220-p65ADZp in attP2/TM6B	20191004_43_B5	minegishir_ss_screen_review	UAS_Chrimson_Venus_X_0070	A01	Thu Oct 24 16:59:47 EDT 2019	200907	Dickson	Sample#2727349480683733090	m		screen			JRC_SS56398-20191004_43_B5	Drosophila melanogaster	20x
SS56422	this paper	w; VT044969-p65ADZp in attP40/CyOTb; VT049484-ZpGDBD in attP2	20180914_45_A1	wangk11_ss_screen_review	UAS_Chrimson_Venus_X_0070	A01	Tue Oct 02 17:21:36 EDT 2018	178382	Dickson	Sample#2587110866428100706	m		screen			JRC_SS56422-20180914_45_A1	Drosophila melanogaster	20x
SS56423	this paper	w; VT044969-p65ADZp in attP40; VT008825-ZpGDBD in attP2	20180914_45_B5	wangk11_ss_screen_review	UAS_Chrimson_Venus_X_0070	A01	Tue Oct 02 17:21:36 EDT 2018	178392	Dickson	Sample#2587110867409567842	m		screen			JRC_SS56423-20180914_45_B5	Drosophila melanogaster	20x
SS56430	this paper	w; VT044649-p65ADZp in attP40; VT008676-ZpGdbd in attP2	20180914_45_G4	wangk11_ss_screen_review	UAS_Chrimson_Venus_X_0070	A01	Tue Oct 02 17:21:37 EDT 2018	178419	Dickson	Sample#2587110870081339490	m		screen			JRC_SS56430-20180914_45_G4	Drosophila melanogaster	20x
SS56432	this paper	w; VT044649-p65ADZp in attP40; VT042837-ZpGdbd in attP2	20180914_45_D3	wangk11_ss_screen_review	UAS_Chrimson_Venus_X_0070	A01	Tue Oct 02 17:21:37 EDT 2018	178402	Dickson	Sample#2587110868332314722	m		screen			JRC_SS56432-20180914_45_D3	Drosophila melanogaster	20x
SS56436	this paper	w; VT031084-p65ADZp in attP40; VT049135-ZpGDBD in attP2	20180914_45_G1	wangk11_ss_screen_review	UAS_Chrimson_Venus_X_0070	A01	Tue Oct 02 17:21:37 EDT 2018	178416	Dickson	Sample#2587110869859041378	m		screen			JRC_SS56436-20180914_45_G1	Drosophila melanogaster	20x
SS56459	this paper	w; VT040556-p65ADZp in attP40; VT020823-ZpGdbd in attP2	20180914_45_F5	wangk11_ss_screen_review	UAS_Chrimson_Venus_X_0070	A01	Tue Oct 02 17:21:37 EDT 2018	178414	Dickson	Sample#2587110869708046434	m		screen			JRC_SS56459-20180914_45_F5	Drosophila melanogaster	20x
SS56460	this paper	w; VT040556-p65ADZp in attP40; VT033469-ZpGdbd in attP2/TM6B	20180914_45_A4	wangk11_ss_screen_review	UAS_Chrimson_Venus_X_0070	A01	Tue Oct 02 17:21:36 EDT 2018	178385	Dickson	Sample#2587110866700730466	m		screen			JRC_SS56460-20180914_45_A4	Drosophila melanogaster	20x
SS56508	this paper	w; VT008135-p65ADZp in attP40; VT020126-ZpGdbd in attP2/TM6B	20180914_45_B2	wangk11_ss_screen_review	UAS_Chrimson_Venus_X_0070	A01	Tue Oct 02 17:21:36 EDT 2018	178389	Dickson	Sample#2587110867111772258	m		screen			JRC_SS56508-20180914_45_B2	Drosophila melanogaster	20x
SS56532	this paper	w; VT020823-p65ADZp in attP40; VT033469-ZpGdbd in attP2/TM6B	20180914_45_D1	wangk11_ss_screen_review	UAS_Chrimson_Venus_X_0070	A01	Tue Oct 02 17:21:37 EDT 2018	178400	Dickson	Sample#2587110868114210914	m		screen			JRC_SS56532-20180914_45_D1	Drosophila melanogaster	20x
SS56542	this paper	w; VT063627-p65ADZp in attP40; VT031084-ZpGdbd in attP2/TM6B	20180914_45_A2	wangk11_ss_screen_review	UAS_Chrimson_Venus_X_0070	A01	Tue Oct 02 17:21:36 EDT 2018	178383	Dickson	Sample#2587110866524569698	m		screen			JRC_SS56542-20180914_45_A2	Drosophila melanogaster	20x
SS56542	this paper	w; VT063627-p65ADZp in attP40; VT031084-ZpGdbd in attP2/TM6B	20201030_46_A3	wangk11_ss_screen_review	UAS_Chrimson_Venus_X_0070	A01	Thu Nov 19 06:02:15 EST 2020	215759	Dickson	Sample#2869255146490036322	f		screen			JRC_SS56542-20201030_46_A3	Drosophila melanogaster	20x
SS56542	this paper	w; VT063627-p65ADZp in attP40; VT031084-ZpGdbd in attP2/TM6B	20201030_46_E6	wangk11_ss_screen_review	UAS_Chrimson_Venus_X_0070	A01	Thu Nov 19 06:02:16 EST 2020	215759	Dickson	Sample#2869255151086993506	m		screen			JRC_SS56542-20201030_46_E6	Drosophila melanogaster	20x
SS56544	this paper	w; 41A08-p65ADZp in attP40; VT006460-ZpGDBD in attP2/TM6B	20180914_45_G3	wangk11_ss_screen_review	UAS_Chrimson_Venus_X_0070	A01	Tue Oct 02 17:21:37 EDT 2018	178418	Dickson	Sample#2587110870010036322	m		screen			JRC_SS56544-20180914_45_G3	Drosophila melanogaster	20x
SS56684	10.1101/2024.10.21.619448	w; 24B11-p65ADZp in attP40; 78A01-ZpGdbd in attP2	20181109_19_A2	rubing_mcfo_case_1	hsPESTOPT_attP3_3stop1_X_0036	A	Tue Nov 20 09:52:12 EST 2018	180466	Rubin	Sample#2604769876975288418	f		mcfo			JRC_SS56684-20181109_19_A2	Drosophila melanogaster	20x, 63x
SS56684	10.1101/2024.10.21.619448	w; 24B11-p65ADZp in attP40; 78A01-ZpGdbd in attP2	20181109_19_A5	rubing_mcfo_case_1	hsPESTOPT_attP3_3stop1_X_0036	A	Tue Nov 20 09:52:13 EST 2018	180466	Rubin	Sample#2604769877340192866	f		mcfo			JRC_SS56684-20181109_19_A5	Drosophila melanogaster	20x, 63x
SS56684	10.1101/2024.10.21.619448	w; 24B11-p65ADZp in attP40; 78A01-ZpGdbd in attP2	20181109_19_A6	rubing_mcfo_case_1	hsPESTOPT_attP3_3stop1_X_0036	A	Tue Nov 20 09:52:13 EST 2018	180466	Rubin	Sample#2604769877461827682	f		mcfo			JRC_SS56684-20181109_19_A6	Drosophila melanogaster	20x, 63x
SS56684	10.1101/2024.10.21.619448	w; 24B11-p65ADZp in attP40; 78A01-ZpGdbd in attP2	20181109_19_B1	rubing_mcfo_case_1	hsPESTOPT_attP3_3stop1_X_0036	A	Tue Nov 20 09:52:13 EST 2018	180466	Rubin	Sample#2604769877864480866	f		mcfo			JRC_SS56684-20181109_19_B1	Drosophila melanogaster	20x, 63x
SS56684	10.1101/2024.10.21.619448	w; 24B11-p65ADZp in attP40; 78A01-ZpGdbd in attP2	20181016_34_A1	rubing_polarity_case_3	IVS-myr-FLAG_Syt-HA_3_0055	A02	Tue Oct 23 08:30:20 EDT 2018	179500	Rubin	Sample#2594587314046894178	f		polarity			JRC_SS56684-20181016_34_A1	Drosophila melanogaster	20x, 63x
SS56684	10.1101/2024.10.21.619448	w; 24B11-p65ADZp in attP40; 78A01-ZpGdbd in attP2	20181016_34_A3	rubing_polarity_case_3	IVS-myr-FLAG_Syt-HA_3_0055	A02	Tue Oct 23 08:30:20 EDT 2018	179500	Rubin	Sample#2594587314218860642	f		polarity			JRC_SS56684-20181016_34_A3	Drosophila melanogaster	20x, 63x
SS56684	10.1101/2024.10.21.619448	w; 24B11-p65ADZp in attP40; 78A01-ZpGdbd in attP2	20181016_34_A4	rubing_polarity_case_3	IVS-myr-FLAG_Syt-HA_3_0055	A02	Tue Oct 23 08:30:20 EDT 2018	179500	Rubin	Sample#2594587314281775202	f		polarity			JRC_SS56684-20181016_34_A4	Drosophila melanogaster	20x, 63x
SS56684	10.1101/2024.10.21.619448	w; 24B11-p65ADZp in attP40; 78A01-ZpGdbd in attP2	20181016_34_A6	rubing_polarity_case_3	IVS-myr-FLAG_Syt-HA_3_0055	A02	Tue Oct 23 08:30:20 EDT 2018	179500	Rubin	Sample#2594587314407604322	f		polarity			JRC_SS56684-20181016_34_A6	Drosophila melanogaster	20x, 63x
SS56684	10.1101/2024.10.21.619448	w; 24B11-p65ADZp in attP40; 78A01-ZpGdbd in attP2	20190813_31_D1	rubing_polarity_case_4	UAS_Chrimson_Venus_X_0070	A01	Thu Sep 05 16:14:07 EDT 2019	197754	Rubin	Sample#2709580979789365346	f		polarity			JRC_SS56684-20190813_31_D1	Drosophila melanogaster	20x
SS56684	10.1101/2024.10.21.619448	w; 24B11-p65ADZp in attP40; 78A01-ZpGdbd in attP2	20190813_31_D2	rubing_polarity_case_4	UAS_Chrimson_Venus_X_0070	A01	Thu Sep 05 16:14:07 EDT 2019	197754	Rubin	Sample#2709580979885834338	f		polarity			JRC_SS56684-20190813_31_D2	Drosophila melanogaster	20x, 63x
SS56684	10.1101/2024.10.21.619448	w; 24B11-p65ADZp in attP40; 78A01-ZpGdbd in attP2	20190813_31_D3	rubing_polarity_case_4	UAS_Chrimson_Venus_X_0070	A01	Thu Sep 05 16:14:07 EDT 2019	197754	Rubin	Sample#2709580979986497634	f		polarity			JRC_SS56684-20190813_31_D3	Drosophila melanogaster	20x, 63x
SS56684	10.1101/2024.10.21.619448	w; 24B11-p65ADZp in attP40; 78A01-ZpGdbd in attP2	20190813_31_D4	rubing_polarity_case_4	UAS_Chrimson_Venus_X_0070	A01	Thu Sep 05 16:14:07 EDT 2019	197754	Rubin	Sample#2709580980082966626	f		polarity			JRC_SS56684-20190813_31_D4	Drosophila melanogaster	20x, 63x
SS56684	10.1101/2024.10.21.619448	w; 24B11-p65ADZp in attP40; 78A01-ZpGdbd in attP2	20190813_31_D5	rubing_polarity_case_4	UAS_Chrimson_Venus_X_0070	A01	Thu Sep 05 16:14:07 EDT 2019	197754	Rubin	Sample#2709580980183629922	f		polarity			JRC_SS56684-20190813_31_D5	Drosophila melanogaster	20x
SS56684	10.1101/2024.10.21.619448	w; 24B11-p65ADZp in attP40; 78A01-ZpGdbd in attP2	20190813_31_D6	rubing_polarity_case_4	UAS_Chrimson_Venus_X_0070	A01	Thu Sep 05 16:14:07 EDT 2019	197754	Rubin	Sample#2709580980263321698	f		polarity			JRC_SS56684-20190813_31_D6	Drosophila melanogaster	20x
SS56691	this paper	w; ; TH-p65ADZp in VK00027, VT056374-ZpGdbd in attP2	20181005_45_E4	rubing_ss_screen_review	UAS_Chrimson_Venus_X_0070	A01	Wed Oct 17 15:55:54 EDT 2018	179434	Rubin	Sample#2592525117749723234	f		screen			JRC_SS56691-20181005_45_E4	Drosophila melanogaster	20x
SS56699	10.7554/eLife.66039	w;; TH-p65ADZp in VK00027, VT025720-ZpGdbd in attP2	20181214_23_A4	rubing_mcfo_case_1	hsPESTOPT_attP3_3stop1_X_0036	A	Wed Jan 02 16:55:19 EST 2019	182220	Rubin	Sample#2620459035060600930	f		mcfo			JRC_SS56699-20181214_23_A4	Drosophila melanogaster	20x
SS56699	10.7554/eLife.66039	w;; TH-p65ADZp in VK00027, VT025720-ZpGdbd in attP2	20181214_23_A7	rubing_mcfo_case_1	hsPESTOPT_attP3_3stop1_X_0036	A	Wed Jan 02 16:55:19 EST 2019	182220	Rubin	Sample#2620459035429699682	f		mcfo			JRC_SS56699-20181214_23_A7	Drosophila melanogaster	20x, 63x
SS56699	10.7554/eLife.66039	w;; TH-p65ADZp in VK00027, VT025720-ZpGdbd in attP2	20190521_31_E1	rubing_polarity_case_3	IVS-myr-FLAG_Syt-HA_3_0055	A01	Thu Jun 06 11:19:54 EDT 2019	191462	Rubin	Sample#2676529642617176162	f		polarity			JRC_SS56699-20190521_31_E1	Drosophila melanogaster	20x, 63x
SS56699	10.7554/eLife.66039	w;; TH-p65ADZp in VK00027, VT025720-ZpGdbd in attP2	20190521_31_E2	rubing_polarity_case_3	IVS-myr-FLAG_Syt-HA_3_0055	A01	Thu Jun 06 11:19:54 EDT 2019	191462	Rubin	Sample#2676529642738810978	f		polarity			JRC_SS56699-20190521_31_E2	Drosophila melanogaster	20x
SS56699	10.7554/eLife.66039	w;; TH-p65ADZp in VK00027, VT025720-ZpGdbd in attP2	20190521_31_E3	rubing_polarity_case_3	IVS-myr-FLAG_Syt-HA_3_0055	A01	Thu Jun 06 11:19:54 EDT 2019	191462	Rubin	Sample#2676529642868834402	f		polarity			JRC_SS56699-20190521_31_E3	Drosophila melanogaster	20x, 63x
SS56699	10.7554/eLife.66039	w;; TH-p65ADZp in VK00027, VT025720-ZpGdbd in attP2	20190521_31_E4	rubing_polarity_case_3	IVS-myr-FLAG_Syt-HA_3_0055	A01	Thu Jun 06 11:19:54 EDT 2019	191462	Rubin	Sample#2676529642994663522	f		polarity			JRC_SS56699-20190521_31_E4	Drosophila melanogaster	20x
SS56699	10.7554/eLife.66039	w;; TH-p65ADZp in VK00027, VT025720-ZpGdbd in attP2	20190521_31_E5	rubing_polarity_case_3	IVS-myr-FLAG_Syt-HA_3_0055	A01	Thu Jun 06 11:19:54 EDT 2019	191462	Rubin	Sample#2676529643103715426	f		polarity			JRC_SS56699-20190521_31_E5	Drosophila melanogaster	20x, 63x
SS56699	10.7554/eLife.66039	w;; TH-p65ADZp in VK00027, VT025720-ZpGdbd in attP2	20190521_31_E6	rubing_polarity_case_3	IVS-myr-FLAG_Syt-HA_3_0055	A01	Thu Jun 06 11:19:54 EDT 2019	191462	Rubin	Sample#2676529643216961634	f		polarity			JRC_SS56699-20190521_31_E6	Drosophila melanogaster	20x
SS56718	this paper	w; VT015434-p65ADZp in attP40/CyOTb; VT019067-ZpGdbd in attP2	20190205_31_D1	ditp_polarity_case_3	IVS-myr-FLAG_Syt-HA_3_0055	A01	Mon Feb 25 12:26:10 EST 2019	185213	Card	Sample#2639960243378847842	m		polarity			JRC_SS56718-20190205_31_D1	Drosophila melanogaster	20x, 63x
SS56718	this paper	w; VT015434-p65ADZp in attP40/CyOTb; VT019067-ZpGdbd in attP2	20190205_31_D2	ditp_polarity_case_3	IVS-myr-FLAG_Syt-HA_3_0055	A01	Mon Feb 25 12:26:10 EST 2019	185213	Card	Sample#2639960243525648482	m		polarity			JRC_SS56718-20190205_31_D2	Drosophila melanogaster	20x
SS56718	this paper	w; VT015434-p65ADZp in attP40/CyOTb; VT019067-ZpGdbd in attP2	20190205_31_D3	ditp_polarity_case_3	IVS-myr-FLAG_Syt-HA_3_0055	A01	Mon Feb 25 12:26:10 EST 2019	185213	Card	Sample#2639960243672449122	m		polarity			JRC_SS56718-20190205_31_D3	Drosophila melanogaster	20x, 63x
SS56718	this paper	w; VT015434-p65ADZp in attP40/CyOTb; VT019067-ZpGdbd in attP2	20190205_31_D4	ditp_polarity_case_3	IVS-myr-FLAG_Syt-HA_3_0055	A01	Mon Feb 25 12:26:10 EST 2019	185213	Card	Sample#2639960243819249762	m		polarity			JRC_SS56718-20190205_31_D4	Drosophila melanogaster	20x
SS56718	this paper	w; VT015434-p65ADZp in attP40/CyOTb; VT019067-ZpGdbd in attP2	20181005_44_D6	ditp_ss_screen_review	UAS_Chrimson_Venus_X_0070	A01	Tue Oct 30 09:21:19 EDT 2018	179448	Card	Sample#2597136857254854754	f		screen			JRC_SS56718-20181005_44_D6	Drosophila melanogaster	20x
SS56730	this paper	w; VT019067-p65ADZp in attP40/CyOTb; VT015434-ZpGdbd in attP2	20190205_32_C1	ditp_polarity_case_3	IVS-myr-FLAG_Syt-HA_3_0055	A01	Tue Feb 26 11:14:12 EST 2019	185220	Card	Sample#2640304521720365154	m		polarity			JRC_SS56730-20190205_32_C1	Drosophila melanogaster	20x
SS56730	this paper	w; VT019067-p65ADZp in attP40/CyOTb; VT015434-ZpGdbd in attP2	20190205_32_C2	ditp_polarity_case_3	IVS-myr-FLAG_Syt-HA_3_0055	A01	Tue Feb 26 11:14:12 EST 2019	185220	Card	Sample#2640304521879748706	m		polarity			JRC_SS56730-20190205_32_C2	Drosophila melanogaster	20x
SS56730	this paper	w; VT019067-p65ADZp in attP40/CyOTb; VT015434-ZpGdbd in attP2	20190205_32_C3	ditp_polarity_case_3	IVS-myr-FLAG_Syt-HA_3_0055	A01	Tue Feb 26 11:14:12 EST 2019	185220	Card	Sample#2640304522039132258	m		polarity			JRC_SS56730-20190205_32_C3	Drosophila melanogaster	20x
SS56730	this paper	w; VT019067-p65ADZp in attP40/CyOTb; VT015434-ZpGdbd in attP2	20190205_32_C4	ditp_polarity_case_3	IVS-myr-FLAG_Syt-HA_3_0055	A01	Tue Feb 26 11:14:12 EST 2019	185220	Card	Sample#2640304522202710114	m		polarity			JRC_SS56730-20190205_32_C4	Drosophila melanogaster	20x
SS56730	this paper	w; VT019067-p65ADZp in attP40/CyOTb; VT015434-ZpGdbd in attP2	20190205_32_C5	ditp_polarity_case_3	IVS-myr-FLAG_Syt-HA_3_0055	A01	Tue Feb 26 11:14:12 EST 2019	185220	Card	Sample#2640304522357899362	m		polarity			JRC_SS56730-20190205_32_C5	Drosophila melanogaster	20x
SS56730	this paper	w; VT019067-p65ADZp in attP40/CyOTb; VT015434-ZpGdbd in attP2	20210223_31_F1	ditp_polarity_case_3	IVS-myr-FLAG_Syt-HA_3_0055	A01	Tue Mar 16 15:38:46 EDT 2021	219728	Card	Sample#2911784513124171874	f		polarity	Descending Interneuron	Shigehiro Namiki	JRC_SS56730-20210223_31_F1	Drosophila melanogaster	20x
SS56730	this paper	w; VT019067-p65ADZp in attP40/CyOTb; VT015434-ZpGdbd in attP2	20210223_31_F2	ditp_polarity_case_3	IVS-myr-FLAG_Syt-HA_3_0055	A01	Tue Mar 16 15:38:46 EDT 2021	219728	Card	Sample#2911784513354858594	f		polarity	Descending Interneuron	Shigehiro Namiki	JRC_SS56730-20210223_31_F2	Drosophila melanogaster	20x
SS56730	this paper	w; VT019067-p65ADZp in attP40/CyOTb; VT015434-ZpGdbd in attP2	20210223_31_F3	ditp_polarity_case_3	IVS-myr-FLAG_Syt-HA_3_0055	A01	Tue Mar 16 15:38:46 EDT 2021	219728	Card	Sample#2911784513568768098	f		polarity	Descending Interneuron	Shigehiro Namiki	JRC_SS56730-20210223_31_F3	Drosophila melanogaster	20x
SS56730	this paper	w; VT019067-p65ADZp in attP40/CyOTb; VT015434-ZpGdbd in attP2	20210223_31_F4	ditp_polarity_case_3	IVS-myr-FLAG_Syt-HA_3_0055	A01	Tue Mar 16 15:38:46 EDT 2021	219728	Card	Sample#2911784513791066210	f		polarity	Descending Interneuron	Shigehiro Namiki	JRC_SS56730-20210223_31_F4	Drosophila melanogaster	20x
SS56730	this paper	w; VT019067-p65ADZp in attP40/CyOTb; VT015434-ZpGdbd in attP2	20210223_31_F5	ditp_polarity_case_3	IVS-myr-FLAG_Syt-HA_3_0055	A01	Tue Mar 16 15:38:46 EDT 2021	219728	Card	Sample#2911784514017558626	f		polarity	Descending Interneuron	Shigehiro Namiki	JRC_SS56730-20210223_31_F5	Drosophila melanogaster	20x
SS56730	this paper	w; VT019067-p65ADZp in attP40/CyOTb; VT015434-ZpGdbd in attP2	20181005_44_D5	ditp_ss_screen_review	UAS_Chrimson_Venus_X_0070	A01	Tue Oct 30 09:21:19 EDT 2018	179447	Card	Sample#2597136857175162978	f		screen			JRC_SS56730-20181005_44_D5	Drosophila melanogaster	20x
SS56730	this paper	w; VT019067-p65ADZp in attP40/CyOTb; VT015434-ZpGdbd in attP2	20201113_43_H1	ditp_ss_screen_review	UAS_Chrimson_Venus_X_0070	A01	Thu Dec 10 11:01:32 EST 2020	217117	Card	Sample#2876940609229160546	f		screen			JRC_SS56730-20201113_43_H1	Drosophila melanogaster	20x
SS56797	this paper	w; 24B11-p65ADZp in attP40/CyOTb; VT008170-ZpGDBD in attP2	20190208_44_A4	rubing_ss_screen_review	UAS_Chrimson_Venus_X_0070	A01	Fri Mar 01 12:00:19 EST 2019	185696	Rubin	Sample#2641403292013297762	f		screen			JRC_SS56797-20190208_44_A4	Drosophila melanogaster	20x
SS56801	this paper	w; 24B11-p65ADZp in attP40; VT026013-ZpGDBD in attP2	20181109_19_C2	rubing_mcfo_case_1	hsPESTOPT_attP3_3stop1_X_0036	A	Tue Nov 20 09:52:13 EST 2018	180467	Rubin	Sample#2604769878137110626	f		mcfo			JRC_SS56801-20181109_19_C2	Drosophila melanogaster	20x, 63x
SS56801	this paper	w; 24B11-p65ADZp in attP40; VT026013-ZpGDBD in attP2	20181109_19_C3	rubing_mcfo_case_1	hsPESTOPT_attP3_3stop1_X_0036	A	Tue Nov 20 09:52:13 EST 2018	180467	Rubin	Sample#2604769878275522658	f		mcfo			JRC_SS56801-20181109_19_C3	Drosophila melanogaster	20x, 63x
SS56801	this paper	w; 24B11-p65ADZp in attP40; VT026013-ZpGDBD in attP2	20181109_19_C4	rubing_mcfo_case_1	hsPESTOPT_attP3_3stop1_X_0036	A	Tue Nov 20 09:52:13 EST 2018	180467	Rubin	Sample#2604769878699147362	f		mcfo			JRC_SS56801-20181109_19_C4	Drosophila melanogaster	20x
SS56801	this paper	w; 24B11-p65ADZp in attP40; VT026013-ZpGDBD in attP2	20181109_19_C5	rubing_mcfo_case_1	hsPESTOPT_attP3_3stop1_X_0036	A	Tue Nov 20 09:52:13 EST 2018	180467	Rubin	Sample#2604769878845948002	f		mcfo			JRC_SS56801-20181109_19_C5	Drosophila melanogaster	20x, 63x
SS56801	this paper	w; 24B11-p65ADZp in attP40; VT026013-ZpGDBD in attP2	20181109_19_C6	rubing_mcfo_case_1	hsPESTOPT_attP3_3stop1_X_0036	A	Tue Nov 20 09:52:13 EST 2018	180467	Rubin	Sample#2604769878980165730	f		mcfo			JRC_SS56801-20181109_19_C6	Drosophila melanogaster	20x, 63x
SS56801	this paper	w; 24B11-p65ADZp in attP40; VT026013-ZpGDBD in attP2	20181109_19_C7	rubing_mcfo_case_1	hsPESTOPT_attP3_3stop1_X_0036	A	Tue Nov 20 09:52:13 EST 2018	180467	Rubin	Sample#2604769879202463842	f		mcfo			JRC_SS56801-20181109_19_C7	Drosophila melanogaster	20x, 63x
SS56801	this paper	w; 24B11-p65ADZp in attP40; VT026013-ZpGDBD in attP2	20181109_19_C8	rubing_mcfo_case_1	hsPESTOPT_attP3_3stop1_X_0036	A	Tue Nov 20 09:52:13 EST 2018	180467	Rubin	Sample#2604769879328292962	f		mcfo			JRC_SS56801-20181109_19_C8	Drosophila melanogaster	20x, 63x
SS56801	this paper	w; 24B11-p65ADZp in attP40; VT026013-ZpGDBD in attP2	20181109_19_D1	rubing_mcfo_case_1	hsPESTOPT_attP3_3stop1_X_0036	A	Tue Nov 20 09:52:13 EST 2018	180467	Rubin	Sample#2604769879458316386	f		mcfo			JRC_SS56801-20181109_19_D1	Drosophila melanogaster	20x, 63x
SS56801	this paper	w; 24B11-p65ADZp in attP40; VT026013-ZpGDBD in attP2	20181016_34_B1	rubing_polarity_case_3	IVS-myr-FLAG_Syt-HA_3_0055	A02	Tue Oct 23 08:30:20 EDT 2018	179501	Rubin	Sample#2594587314474713186	f		polarity			JRC_SS56801-20181016_34_B1	Drosophila melanogaster	20x, 63x
SS56801	this paper	w; 24B11-p65ADZp in attP40; VT026013-ZpGDBD in attP2	20181016_34_B2	rubing_polarity_case_3	IVS-myr-FLAG_Syt-HA_3_0055	A02	Tue Oct 23 08:30:20 EDT 2018	179501	Rubin	Sample#2594587314550210658	f		polarity			JRC_SS56801-20181016_34_B2	Drosophila melanogaster	20x, 63x
SS56801	this paper	w; 24B11-p65ADZp in attP40; VT026013-ZpGDBD in attP2	20181016_34_B3	rubing_polarity_case_3	IVS-myr-FLAG_Syt-HA_3_0055	A02	Tue Oct 23 08:30:20 EDT 2018	179501	Rubin	Sample#2594587314634096738	f		polarity			JRC_SS56801-20181016_34_B3	Drosophila melanogaster	20x, 63x
SS56801	this paper	w; 24B11-p65ADZp in attP40; VT026013-ZpGDBD in attP2	20181016_34_B4	rubing_polarity_case_3	IVS-myr-FLAG_Syt-HA_3_0055	A02	Tue Oct 23 08:30:20 EDT 2018	179501	Rubin	Sample#2594587314709594210	f		polarity			JRC_SS56801-20181016_34_B4	Drosophila melanogaster	20x, 63x
SS56801	this paper	w; 24B11-p65ADZp in attP40; VT026013-ZpGDBD in attP2	20181016_34_B5	rubing_polarity_case_3	IVS-myr-FLAG_Syt-HA_3_0055	A02	Tue Oct 23 08:30:20 EDT 2018	179501	Rubin	Sample#2594587314772508770	f		polarity			JRC_SS56801-20181016_34_B5	Drosophila melanogaster	20x, 63x
SS56801	this paper	w; 24B11-p65ADZp in attP40; VT026013-ZpGDBD in attP2	20181016_34_B6	rubing_polarity_case_3	IVS-myr-FLAG_Syt-HA_3_0055	A02	Tue Oct 23 08:30:20 EDT 2018	179501	Rubin	Sample#2594587314831229026	f		polarity			JRC_SS56801-20181016_34_B6	Drosophila melanogaster	20x, 63x
SS56801	this paper	w; 24B11-p65ADZp in attP40; VT026013-ZpGDBD in attP2	20181005_45_D6	rubing_ss_screen_review	UAS_Chrimson_Venus_X_0070	A01	Wed Oct 17 15:55:54 EDT 2018	179430	Rubin	Sample#2592525117376430178	f		screen			JRC_SS56801-20181005_45_D6	Drosophila melanogaster	20x
SS56803	10.1101/2024.10.21.619448	w; 24B11-p65ADZp in attP40; 42G10-ZpGdbd in attP2	20181109_21_C1	rubing_mcfo_case_1	hsPESTOPT_attP3_3stop1_X_0036	A	Tue Nov 20 11:16:20 EST 2018	180464	Rubin	Sample#2604791046009258082	f		mcfo			JRC_SS56803-20181109_21_C1	Drosophila melanogaster	20x, 63x
SS56803	10.1101/2024.10.21.619448	w; 24B11-p65ADZp in attP40; 42G10-ZpGdbd in attP2	20181109_21_C2	rubing_mcfo_case_1	hsPESTOPT_attP3_3stop1_X_0036	A	Tue Nov 20 11:16:20 EST 2018	180464	Rubin	Sample#2604791046126698594	f		mcfo			JRC_SS56803-20181109_21_C2	Drosophila melanogaster	20x, 63x
SS56803	10.1101/2024.10.21.619448	w; 24B11-p65ADZp in attP40; 42G10-ZpGdbd in attP2	20181109_21_C3	rubing_mcfo_case_1	hsPESTOPT_attP3_3stop1_X_0036	A	Tue Nov 20 11:16:20 EST 2018	180464	Rubin	Sample#2604791046248333410	f		mcfo			JRC_SS56803-20181109_21_C3	Drosophila melanogaster	20x, 63x
SS56803	10.1101/2024.10.21.619448	w; 24B11-p65ADZp in attP40; 42G10-ZpGdbd in attP2	20181109_21_C4	rubing_mcfo_case_1	hsPESTOPT_attP3_3stop1_X_0036	A	Tue Nov 20 11:16:20 EST 2018	180464	Rubin	Sample#2604791046365773922	f		mcfo			JRC_SS56803-20181109_21_C4	Drosophila melanogaster	20x, 63x
SS56803	10.1101/2024.10.21.619448	w; 24B11-p65ADZp in attP40; 42G10-ZpGdbd in attP2	20181109_21_C6	rubing_mcfo_case_1	hsPESTOPT_attP3_3stop1_X_0036	A	Tue Nov 20 11:16:20 EST 2018	180464	Rubin	Sample#2604791046604849250	f		mcfo			JRC_SS56803-20181109_21_C6	Drosophila melanogaster	20x, 63x
SS56803	10.1101/2024.10.21.619448	w; 24B11-p65ADZp in attP40; 42G10-ZpGdbd in attP2	20181109_21_C7	rubing_mcfo_case_1	hsPESTOPT_attP3_3stop1_X_0036	A	Tue Nov 20 11:16:20 EST 2018	180464	Rubin	Sample#2604791046722289762	f		mcfo			JRC_SS56803-20181109_21_C7	Drosophila melanogaster	20x, 63x
SS56803	10.1101/2024.10.21.619448	w; 24B11-p65ADZp in attP40; 42G10-ZpGdbd in attP2	20181109_21_C8	rubing_mcfo_case_1	hsPESTOPT_attP3_3stop1_X_0036	A	Tue Nov 20 11:16:20 EST 2018	180464	Rubin	Sample#2604791046839730274	f		mcfo			JRC_SS56803-20181109_21_C8	Drosophila melanogaster	20x, 63x
SS56803	10.1101/2024.10.21.619448	w; 24B11-p65ADZp in attP40; 42G10-ZpGdbd in attP2	20180921_32_D2	rubing_polarity_case_3	IVS-myr-FLAG_Syt-HA_3_0055	A01	Wed Oct 03 14:16:59 EDT 2018	178182	Rubin	Sample#2587426793610805346	f		polarity			JRC_SS56803-20180921_32_D2	Drosophila melanogaster	20x, 63x
SS56803	10.1101/2024.10.21.619448	w; 24B11-p65ADZp in attP40; 42G10-ZpGdbd in attP2	20180921_32_D3	rubing_polarity_case_3	IVS-myr-FLAG_Syt-HA_3_0055	A01	Wed Oct 03 14:16:59 EDT 2018	178182	Rubin	Sample#2587426793686302818	f		polarity			JRC_SS56803-20180921_32_D3	Drosophila melanogaster	20x, 63x
SS56803	10.1101/2024.10.21.619448	w; 24B11-p65ADZp in attP40; 42G10-ZpGdbd in attP2	20180921_32_D4	rubing_polarity_case_3	IVS-myr-FLAG_Syt-HA_3_0055	A01	Wed Oct 03 14:16:59 EDT 2018	178182	Rubin	Sample#2587426793761800290	f		polarity			JRC_SS56803-20180921_32_D4	Drosophila melanogaster	20x, 63x
SS56803	10.1101/2024.10.21.619448	w; 24B11-p65ADZp in attP40; 42G10-ZpGdbd in attP2	20180921_32_D6	rubing_polarity_case_3	IVS-myr-FLAG_Syt-HA_3_0055	A01	Wed Oct 03 14:16:59 EDT 2018	178182	Rubin	Sample#2587426793904406626	f		polarity			JRC_SS56803-20180921_32_D6	Drosophila melanogaster	20x, 63x
SS56803	10.1101/2024.10.21.619448	w; 24B11-p65ADZp in attP40; 42G10-ZpGdbd in attP2	20190906_45_C5	rubing_ss_screen_review	UAS_Chrimson_Venus_X_0070	A01	Fri Sep 20 14:36:28 EDT 2019	199247	Rubin	Sample#2714992224126369890	m		screen			JRC_SS56803-20190906_45_C5	Drosophila melanogaster	20x
SS56803	10.1101/2024.10.21.619448	w; 24B11-p65ADZp in attP40; 42G10-ZpGdbd in attP2	20190906_45_D5	rubing_ss_screen_review	UAS_Chrimson_Venus_X_0070	A01	Fri Sep 20 14:36:28 EDT 2019	199304	Rubin	Sample#2714992224810041442	f		screen			JRC_SS56803-20190906_45_D5	Drosophila melanogaster	20x
SS56814	this paper	w; 78A01-p65ADZp in attP40; 42G10-ZpGdbd in attP2	20190208_44_B4	rubing_ss_screen_review	UAS_Chrimson_Venus_X_0070	A01	Fri Mar 01 12:00:19 EST 2019	185732	Rubin	Sample#2641403292726329442	f		screen			JRC_SS56814-20190208_44_B4	Drosophila melanogaster	20x
SS56817	this paper	w; 82F10-p65ADZp in JK22C; 78A01-ZpGdbd in attP2	20190208_44_G6	rubing_ss_screen_review	UAS_Chrimson_Venus_X_0070	A01	Fri Mar 01 11:40:15 EST 2019	185733	Rubin	Sample#2641398242176139362	f		screen			JRC_SS56817-20190208_44_G6	Drosophila melanogaster	20x
SS56818	this paper	w; VT037820-p65ADZp in attP40; VT000771-ZpGdbd in attP2	20180914_45_H2	wangk11_ss_screen_review	UAS_Chrimson_Venus_X_0070	A01	Tue Oct 02 17:21:37 EDT 2018	178423	Dickson	Sample#2587110870379135074	m		screen			JRC_SS56818-20180914_45_H2	Drosophila melanogaster	20x
SS56822	this paper	w; VT065320-p65ADZp in attP40/CyOTb; VT008167-ZpGDBD in attP2	20180914_45_F4	wangk11_ss_screen_review	UAS_Chrimson_Venus_X_0070	A01	Tue Oct 02 17:21:37 EDT 2018	178413	Dickson	Sample#2587110869632548962	m		screen			JRC_SS56822-20180914_45_F4	Drosophila melanogaster	20x
SS56824	this paper	w; VT044519-p65ADZp in attP40; VT008167-ZpGDBD in attP2/TM6B	20180921_43_E2	wangk11_ss_screen_review	UAS_Chrimson_Venus_X_0070	A01	Thu Oct 04 09:53:54 EDT 2018	178636	Dickson	Sample#2587722975142740066	m		screen			JRC_SS56824-20180921_43_E2	Drosophila melanogaster	20x
SS56825	this paper	w; VT019896-p65ADZp in attP40; VT008167-ZpGDBD in attP2	20200904_41_D2	wangk11_ss_screen_review	UAS_Chrimson_Venus_X_0070	A01	Wed Sep 23 00:10:39 EDT 2020	213500	Dickson	Sample#2848495456399392808	f		screen			JRC_SS56825-20200904_41_D2	Drosophila melanogaster	20x
SS56825	this paper	w; VT019896-p65ADZp in attP40; VT008167-ZpGDBD in attP2	20200904_41_H2	wangk11_ss_screen_review	UAS_Chrimson_Venus_X_0070	A01	Tue Sep 22 05:57:07 EDT 2020	213500	Dickson	Sample#2848220262543917154	m		screen			JRC_SS56825-20200904_41_H2	Drosophila melanogaster	20x
SS56827	this paper	w; VT000771-p65ADZp in attP40/CyOTb; VT008675-ZpGdbd in attP2	20180914_45_H4	wangk11_ss_screen_review	UAS_Chrimson_Venus_X_0070	A01	Tue Oct 02 17:21:37 EDT 2018	178425	Dickson	Sample#2587110870530130018	m		screen			JRC_SS56827-20180914_45_H4	Drosophila melanogaster	20x
SS56828	this paper	w; VT037820-p65ADZp in attP40; VT008675-ZpGdbd in attP2	20180914_45_H6	wangk11_ss_screen_review	UAS_Chrimson_Venus_X_0070	A01	Tue Oct 02 17:21:37 EDT 2018	178427	Dickson	Sample#2587110870676930658	m		screen			JRC_SS56828-20180914_45_H6	Drosophila melanogaster	20x
SS56857	this paper	w; VT065320-p65ADZp in attP40; VT019896-ZpGdbd in attP2	20180914_45_B3	wangk11_ss_screen_review	UAS_Chrimson_Venus_X_0070	A01	Tue Oct 02 17:21:36 EDT 2018	178390	Dickson	Sample#2587110867199852642	m		screen			JRC_SS56857-20180914_45_B3	Drosophila melanogaster	20x
SS56867	this paper	w; VT065320-p65ADZp in attP40; VT016854-ZpGdbd in attP2	20180914_45_F6	wangk11_ss_screen_review	UAS_Chrimson_Venus_X_0070	A01	Tue Oct 02 17:21:37 EDT 2018	178415	Dickson	Sample#2587110869783543906	m		screen			JRC_SS56867-20180914_45_F6	Drosophila melanogaster	20x
SS56886	this paper	w; VT000849-p65ADZp in attP40/CyOTb; VT046289-ZpGDbd in attP2	20180914_45_H1	wangk11_ss_screen_review	UAS_Chrimson_Venus_X_0070	A01	Tue Oct 02 17:21:37 EDT 2018	178422	Dickson	Sample#2587110870307831906	m		screen			JRC_SS56886-20180914_45_H1	Drosophila melanogaster	20x
SS56891	this paper	w; VT000771-p65ADZp in attP40/CyOTb; VT040044-ZpGDBD in attP2	20180914_45_I1	wangk11_ss_screen_review	UAS_Chrimson_Venus_X_0070	A01	Tue Oct 02 17:21:37 EDT 2018	178428	Dickson	Sample#2587110870752428130	m		screen			JRC_SS56891-20180914_45_I1	Drosophila melanogaster	20x
SS56894	this paper	w; 22G07-p65ADZp in JK22C; VT040044-ZpGDBD in attP2/TM6B	20180914_45_C5	wangk11_ss_screen_review	UAS_Chrimson_Venus_X_0070	A01	Tue Oct 02 17:21:37 EDT 2018	178398	Dickson	Sample#2587110867938050146	m		screen			JRC_SS56894-20180914_45_C5	Drosophila melanogaster	20x
SS56902	this paper	w; VT044519-p65ADZp in attP40; VT010117-ZpGDBD in attP2	20180914_45_E4	wangk11_ss_screen_review	UAS_Chrimson_Venus_X_0070	A01	Tue Oct 02 17:21:37 EDT 2018	178421	Dickson	Sample#2587110869120843874	m		screen			JRC_SS56902-20180914_45_E4	Drosophila melanogaster	20x
SS56905	this paper	w; VT065320-p65ADZp in attP40; VT040969-ZpGDBD in attP2/TM6B	20180914_45_D2	wangk11_ss_screen_review	UAS_Chrimson_Venus_X_0070	A01	Tue Oct 02 17:21:37 EDT 2018	178401	Dickson	Sample#2587110868240040034	m		screen			JRC_SS56905-20180914_45_D2	Drosophila melanogaster	20x
SS56907	this paper	w; VT044519-p65ADZp in attP40; VT040969-ZpGDBD in attP2/TM6B	20180914_45_A3	wangk11_ss_screen_review	UAS_Chrimson_Venus_X_0070	A01	Tue Oct 02 17:21:36 EDT 2018	178384	Dickson	Sample#2587110866608455778	m		screen			JRC_SS56907-20180914_45_A3	Drosophila melanogaster	20x
SS56909	this paper	w; VT027802-p65ADZp in attP40/CyOTb; VT040969-ZpGDBD in attP2	20180914_45_E5	wangk11_ss_screen_review	UAS_Chrimson_Venus_X_0070	A01	Tue Oct 02 17:21:37 EDT 2018	178420	Dickson	Sample#2587110869196341346	m		screen			JRC_SS56909-20180914_45_E5	Drosophila melanogaster	20x
SS56910	this paper	w; VT000771-p65ADZp in attP40; 21H11-ZpGdbd in attP2	20180914_45_C6	wangk11_ss_screen_review	UAS_Chrimson_Venus_X_0070	A01	Tue Oct 02 17:21:37 EDT 2018	178399	Dickson	Sample#2587110868021936226	m		screen			JRC_SS56910-20180914_45_C6	Drosophila melanogaster	20x
SS56922	this paper	w; VT026663-p65ADZp in attP40/CyOTb; 40A01-ZpGdbd in attP2	20180914_45_H3	wangk11_ss_screen_review	UAS_Chrimson_Venus_X_0070	A01	Tue Oct 02 17:21:37 EDT 2018	178424	Dickson	Sample#2587110870454632546	m		screen			JRC_SS56922-20180914_45_H3	Drosophila melanogaster	20x
SS56928	this paper	w; VT000849-p65ADZp in attP40/CyOTb; 48H02-ZpGDBD in attP2	20180914_45_B4	wangk11_ss_screen_review	UAS_Chrimson_Venus_X_0070	A01	Tue Oct 02 17:21:36 EDT 2018	178391	Dickson	Sample#2587110867317293154	m		screen			JRC_SS56928-20180914_45_B4	Drosophila melanogaster	20x
SS56947	this paper	w; VT017645-p65ADZp in attP40; 56B12-ZpGdbd in attP2	20181130_20_F1	wangk11_kw_mcfo_images	57C10L_brp_SNAP_MCFO_X23_0117	A	Fri Dec 07 14:16:35 EST 2018	181792	Dickson	Sample#2610997001910747234	m	15	mcfo			JRC_SS56947-20181130_20_F1	Drosophila melanogaster	20x, 63x
SS56947	this paper	w; VT017645-p65ADZp in attP40; 56B12-ZpGdbd in attP2	20181130_20_F2	wangk11_kw_mcfo_images	57C10L_brp_SNAP_MCFO_X23_0117	A	Fri Dec 07 14:16:35 EST 2018	181792	Dickson	Sample#2610997002099490914	m	15	mcfo			JRC_SS56947-20181130_20_F2	Drosophila melanogaster	20x, 63x
SS56947	this paper	w; VT017645-p65ADZp in attP40; 56B12-ZpGdbd in attP2	20181130_20_F3	wangk11_kw_mcfo_images	57C10L_brp_SNAP_MCFO_X23_0117	A	Fri Dec 07 14:16:35 EST 2018	181792	Dickson	Sample#2610997002384703586	m	15	mcfo			JRC_SS56947-20181130_20_F3	Drosophila melanogaster	20x, 63x
SS56947	this paper	w; VT017645-p65ADZp in attP40; 56B12-ZpGdbd in attP2	20181130_20_F4	wangk11_kw_mcfo_images	57C10L_brp_SNAP_MCFO_X23_0117	A	Fri Dec 07 14:16:35 EST 2018	181792	Dickson	Sample#2610997002674110562	m	15	mcfo			JRC_SS56947-20181130_20_F4	Drosophila melanogaster	20x, 63x
SS56947	this paper	w; VT017645-p65ADZp in attP40; 56B12-ZpGdbd in attP2	20181130_20_F5	wangk11_kw_mcfo_images	57C10L_brp_SNAP_MCFO_X23_0117	A	Fri Dec 07 14:16:35 EST 2018	181792	Dickson	Sample#2610997002862854242	m	15	mcfo			JRC_SS56947-20181130_20_F5	Drosophila melanogaster	20x, 63x
SS56947	this paper	w; VT017645-p65ADZp in attP40; 56B12-ZpGdbd in attP2	20181130_20_F6	wangk11_kw_mcfo_images	57C10L_brp_SNAP_MCFO_X23_0117	A	Fri Dec 07 14:16:35 EST 2018	181792	Dickson	Sample#2610997003043209314	m	15	mcfo			JRC_SS56947-20181130_20_F6	Drosophila melanogaster	20x
SS56947	this paper	w; VT017645-p65ADZp in attP40; 56B12-ZpGdbd in attP2	20181130_20_G1	wangk11_kw_mcfo_images	57C10L_brp_SNAP_MCFO_X23_0117	A	Thu Dec 13 09:39:12 EST 2018	181792	Dickson	Sample#2613101525567799394	m		mcfo			JRC_SS56947-20181130_20_G1	Drosophila melanogaster	20x
SS56949	this paper	w; VT033636-p65ADZp in attP40; 56B12-ZpGdbd in attP2	20190125_44_E4	wangk11_ss_screen_review	UAS_Chrimson_Venus_X_0070	A01	Mon Feb 11 16:22:44 EST 2019	184994	Dickson	Sample#2634946350273265762	f		screen			JRC_SS56949-20190125_44_E4	Drosophila melanogaster	20x
SS56959	this paper	w; VT000849-p65ADZp in attP40/CyOTb; 91D10-ZpGdbd in attP2	20181130_20_D1	wangk11_kw_mcfo_images	57C10L_brp_SNAP_MCFO_X23_0117	A	Fri Dec 07 14:16:34 EST 2018	181791	Dickson	Sample#2610997000669233250	m	15	mcfo			JRC_SS56959-20181130_20_D1	Drosophila melanogaster	20x, 63x
SS56959	this paper	w; VT000849-p65ADZp in attP40/CyOTb; 91D10-ZpGdbd in attP2	20181130_20_D2	wangk11_kw_mcfo_images	57C10L_brp_SNAP_MCFO_X23_0117	A	Fri Dec 07 14:16:34 EST 2018	181791	Dickson	Sample#2610997000853782626	m	15	mcfo			JRC_SS56959-20181130_20_D2	Drosophila melanogaster	20x
SS56959	this paper	w; VT000849-p65ADZp in attP40/CyOTb; 91D10-ZpGdbd in attP2	20181130_20_D3	wangk11_kw_mcfo_images	57C10L_brp_SNAP_MCFO_X23_0117	A	Fri Dec 07 14:16:35 EST 2018	181791	Dickson	Sample#2610997001034137698	m	15	mcfo			JRC_SS56959-20181130_20_D3	Drosophila melanogaster	20x
SS56959	this paper	w; VT000849-p65ADZp in attP40/CyOTb; 91D10-ZpGdbd in attP2	20181130_20_D4	wangk11_kw_mcfo_images	57C10L_brp_SNAP_MCFO_X23_0117	A	Fri Dec 07 14:16:35 EST 2018	181791	Dickson	Sample#2610997001214492770	m	15	mcfo			JRC_SS56959-20181130_20_D4	Drosophila melanogaster	20x, 63x
SS56959	this paper	w; VT000849-p65ADZp in attP40/CyOTb; 91D10-ZpGdbd in attP2	20181130_20_D5	wangk11_kw_mcfo_images	57C10L_brp_SNAP_MCFO_X23_0117	A	Fri Dec 07 14:16:35 EST 2018	181791	Dickson	Sample#2610997001399042146	m	15	mcfo			JRC_SS56959-20181130_20_D5	Drosophila melanogaster	20x
SS56959	this paper	w; VT000849-p65ADZp in attP40/CyOTb; 91D10-ZpGdbd in attP2	20181130_20_D6	wangk11_kw_mcfo_images	57C10L_brp_SNAP_MCFO_X23_0117	A	Fri Dec 07 14:16:35 EST 2018	181791	Dickson	Sample#2610997001579397218	m	15	mcfo			JRC_SS56959-20181130_20_D6	Drosophila melanogaster	20x, 63x
SS56959	this paper	w; VT000849-p65ADZp in attP40/CyOTb; 91D10-ZpGdbd in attP2	20181130_20_E1	wangk11_kw_mcfo_images	57C10L_brp_SNAP_MCFO_X23_0117	A	Fri Dec 07 14:16:35 EST 2018	181791	Dickson	Sample#2610997001763946594	m	15	mcfo			JRC_SS56959-20181130_20_E1	Drosophila melanogaster	20x
SS56964	10.7554/eLife.58942	w; 11A07-p65ADZp in attP40; 72C11-ZpGdbd in attP2	20181102_26_C1	rubing_mcfo_case_1	hsPESTOPT_attP3_3stop1_X_0036	A	Mon Nov 12 16:19:19 EST 2018	179897	Rubin	Sample#2601968192322535522	f		mcfo			JRC_SS56964-20181102_26_C1	Drosophila melanogaster	20x, 63x
SS56964	10.7554/eLife.58942	w; 11A07-p65ADZp in attP40; 72C11-ZpGdbd in attP2	20181102_26_C2	rubing_mcfo_case_1	hsPESTOPT_attP3_3stop1_X_0036	A	Mon Nov 12 16:19:19 EST 2018	179897	Rubin	Sample#2601968192402227298	f		mcfo			JRC_SS56964-20181102_26_C2	Drosophila melanogaster	20x, 63x
SS56964	10.7554/eLife.58942	w; 11A07-p65ADZp in attP40; 72C11-ZpGdbd in attP2	20181102_26_C3	rubing_mcfo_case_1	hsPESTOPT_attP3_3stop1_X_0036	A	Mon Nov 12 16:19:19 EST 2018	179897	Rubin	Sample#2601968192486113378	f		mcfo			JRC_SS56964-20181102_26_C3	Drosophila melanogaster	20x
SS56964	10.7554/eLife.58942	w; 11A07-p65ADZp in attP40; 72C11-ZpGdbd in attP2	20181102_26_C4	rubing_mcfo_case_1	hsPESTOPT_attP3_3stop1_X_0036	A	Mon Nov 12 16:19:19 EST 2018	179897	Rubin	Sample#2601968192565805154	f		mcfo			JRC_SS56964-20181102_26_C4	Drosophila melanogaster	20x
SS56964	10.7554/eLife.58942	w; 11A07-p65ADZp in attP40; 72C11-ZpGdbd in attP2	20181102_26_C5	rubing_mcfo_case_1	hsPESTOPT_attP3_3stop1_X_0036	A	Mon Nov 12 16:19:19 EST 2018	179897	Rubin	Sample#2601968192645496930	f		mcfo			JRC_SS56964-20181102_26_C5	Drosophila melanogaster	20x, 63x
SS56964	10.7554/eLife.58942	w; 11A07-p65ADZp in attP40; 72C11-ZpGdbd in attP2	20181102_26_C6	rubing_mcfo_case_1	hsPESTOPT_attP3_3stop1_X_0036	A	Mon Nov 12 16:19:19 EST 2018	179897	Rubin	Sample#2601968192729383010	f		mcfo			JRC_SS56964-20181102_26_C6	Drosophila melanogaster	20x, 63x
SS56964	10.7554/eLife.58942	w; 11A07-p65ADZp in attP40; 72C11-ZpGdbd in attP2	20181102_26_C7	rubing_mcfo_case_1	hsPESTOPT_attP3_3stop1_X_0036	A	Mon Nov 12 16:19:19 EST 2018	179897	Rubin	Sample#2601968192809074786	f		mcfo			JRC_SS56964-20181102_26_C7	Drosophila melanogaster	20x, 63x
SS56964	10.7554/eLife.58942	w; 11A07-p65ADZp in attP40; 72C11-ZpGdbd in attP2	20190719_21_J1	rubing_mcfo_case_1	hsPESTOPT_attP3_3stop1_X_0036	A	Tue Jul 30 18:00:56 EDT 2019	195030	Rubin	Sample#2696199512841519202	f	30	mcfo			JRC_SS56964-20190719_21_J1	Drosophila melanogaster	20x, 63x
SS56964	10.7554/eLife.58942	w; 11A07-p65ADZp in attP40; 72C11-ZpGdbd in attP2	20190719_21_J2	rubing_mcfo_case_1	hsPESTOPT_attP3_3stop1_X_0036	A	Tue Jul 30 18:00:56 EDT 2019	195030	Rubin	Sample#2696199512996708450	f	30	mcfo			JRC_SS56964-20190719_21_J2	Drosophila melanogaster	20x
SS56964	10.7554/eLife.58942	w; 11A07-p65ADZp in attP40; 72C11-ZpGdbd in attP2	20190719_21_J3	rubing_mcfo_case_1	hsPESTOPT_attP3_3stop1_X_0036	A	Tue Jul 30 18:00:56 EDT 2019	195030	Rubin	Sample#2696199513151897698	f	30	mcfo			JRC_SS56964-20190719_21_J3	Drosophila melanogaster	20x, 63x
SS56964	10.7554/eLife.58942	w; 11A07-p65ADZp in attP40; 72C11-ZpGdbd in attP2	20190719_21_J4	rubing_mcfo_case_1	hsPESTOPT_attP3_3stop1_X_0036	A	Tue Jul 30 18:00:56 EDT 2019	195030	Rubin	Sample#2696199513302892642	f	30	mcfo			JRC_SS56964-20190719_21_J4	Drosophila melanogaster	20x
SS56964	10.7554/eLife.58942	w; 11A07-p65ADZp in attP40; 72C11-ZpGdbd in attP2	20190719_21_J5	rubing_mcfo_case_1	hsPESTOPT_attP3_3stop1_X_0036	A	Tue Jul 30 18:00:56 EDT 2019	195030	Rubin	Sample#2696199513458081890	f	30	mcfo			JRC_SS56964-20190719_21_J5	Drosophila melanogaster	20x
SS56964	10.7554/eLife.58942	w; 11A07-p65ADZp in attP40; 72C11-ZpGdbd in attP2	20190719_21_J6	rubing_mcfo_case_1	hsPESTOPT_attP3_3stop1_X_0036	A	Tue Jul 30 18:00:57 EDT 2019	195030	Rubin	Sample#2696199513630048354	f	30	mcfo			JRC_SS56964-20190719_21_J6	Drosophila melanogaster	20x, 63x
SS56964	10.7554/eLife.58942	w; 11A07-p65ADZp in attP40; 72C11-ZpGdbd in attP2	20190719_21_J7	rubing_mcfo_case_1	hsPESTOPT_attP3_3stop1_X_0036	A	Tue Jul 30 18:00:57 EDT 2019	195030	Rubin	Sample#2696199513781043298	f	30	mcfo			JRC_SS56964-20190719_21_J7	Drosophila melanogaster	20x, 63x
SS56964	10.7554/eLife.58942	w; 11A07-p65ADZp in attP40; 72C11-ZpGdbd in attP2	20190719_21_J8	rubing_mcfo_case_1	hsPESTOPT_attP3_3stop1_X_0036	A	Tue Jul 30 18:00:57 EDT 2019	195030	Rubin	Sample#2696199513936232546	f	30	mcfo			JRC_SS56964-20190719_21_J8	Drosophila melanogaster	20x
SS56964	10.7554/eLife.58942	w; 11A07-p65ADZp in attP40; 72C11-ZpGdbd in attP2	20190719_24_J1	rubing_mcfo_case_1	hsPESTOPT_attP3_3stop1_X_0036	A	Wed Oct 16 05:58:20 EDT 2019	195030	Rubin	Sample#2724283916285378658	f	30	mcfo			JRC_SS56964-20190719_24_J1	Drosophila melanogaster	63x
SS56964	10.7554/eLife.58942	w; 11A07-p65ADZp in attP40; 72C11-ZpGdbd in attP2	20191004_24_B6	rubing_mcfo_case_1	hsPESTOPT_attP3_3stop1_X_0036	A	Wed Oct 23 09:06:49 EDT 2019	199823	Rubin	Sample#2726868064292307042	f	10	mcfo			JRC_SS56964-20191004_24_B6	Drosophila melanogaster	20x
SS56964	10.7554/eLife.58942	w; 11A07-p65ADZp in attP40; 72C11-ZpGdbd in attP2	20191004_24_B7	rubing_mcfo_case_1	hsPESTOPT_attP3_3stop1_X_0036	A	Wed Oct 23 09:06:49 EDT 2019	199823	Rubin	Sample#2726868064497827938	f	10	mcfo			JRC_SS56964-20191004_24_B7	Drosophila melanogaster	20x
SS56964	10.7554/eLife.58942	w; 11A07-p65ADZp in attP40; 72C11-ZpGdbd in attP2	20191004_24_B8	rubing_mcfo_case_1	hsPESTOPT_attP3_3stop1_X_0036	A	Wed Oct 23 09:06:49 EDT 2019	199823	Rubin	Sample#2726868064703348834	f	10	mcfo			JRC_SS56964-20191004_24_B8	Drosophila melanogaster	20x
SS56964	10.7554/eLife.58942	w; 11A07-p65ADZp in attP40; 72C11-ZpGdbd in attP2	20191004_24_E1	rubing_mcfo_case_1	hsPESTOPT_attP3_3stop1_X_0036	A	Wed Oct 23 09:06:50 EDT 2019	199844	Rubin	Sample#2726868068625023074	f	15	mcfo			JRC_SS56964-20191004_24_E1	Drosophila melanogaster	20x, 63x
SS56964	10.7554/eLife.58942	w; 11A07-p65ADZp in attP40; 72C11-ZpGdbd in attP2	20191004_24_E2	rubing_mcfo_case_1	hsPESTOPT_attP3_3stop1_X_0036	A	Wed Oct 23 09:06:50 EDT 2019	199844	Rubin	Sample#2726868068826349666	f	15	mcfo			JRC_SS56964-20191004_24_E2	Drosophila melanogaster	20x
SS56964	10.7554/eLife.58942	w; 11A07-p65ADZp in attP40; 72C11-ZpGdbd in attP2	20191004_24_E3	rubing_mcfo_case_1	hsPESTOPT_attP3_3stop1_X_0036	A	Wed Oct 23 09:06:50 EDT 2019	199844	Rubin	Sample#2726868069027676258	f	15	mcfo			JRC_SS56964-20191004_24_E3	Drosophila melanogaster	20x, 63x
SS56964	10.7554/eLife.58942	w; 11A07-p65ADZp in attP40; 72C11-ZpGdbd in attP2	20191004_24_E4	rubing_mcfo_case_1	hsPESTOPT_attP3_3stop1_X_0036	A	Wed Oct 23 09:06:50 EDT 2019	199844	Rubin	Sample#2726868069229002850	f	15	mcfo			JRC_SS56964-20191004_24_E4	Drosophila melanogaster	20x, 63x
SS56964	10.7554/eLife.58942	w; 11A07-p65ADZp in attP40; 72C11-ZpGdbd in attP2	20191004_24_E5	rubing_mcfo_case_1	hsPESTOPT_attP3_3stop1_X_0036	A	Wed Oct 23 09:06:50 EDT 2019	199844	Rubin	Sample#2726868069434523746	f	15	mcfo			JRC_SS56964-20191004_24_E5	Drosophila melanogaster	20x
SS56964	10.7554/eLife.58942	w; 11A07-p65ADZp in attP40; 72C11-ZpGdbd in attP2	20191004_24_E7	rubing_mcfo_case_1	hsPESTOPT_attP3_3stop1_X_0036	A	Wed Oct 23 09:06:50 EDT 2019	199844	Rubin	Sample#2726868069837176930	f	15	mcfo			JRC_SS56964-20191004_24_E7	Drosophila melanogaster	20x
SS56964	10.7554/eLife.58942	w; 11A07-p65ADZp in attP40; 72C11-ZpGdbd in attP2	20191004_24_E8	rubing_mcfo_case_1	hsPESTOPT_attP3_3stop1_X_0036	A	Wed Oct 23 09:06:50 EDT 2019	199844	Rubin	Sample#2726868070038503522	f	15	mcfo			JRC_SS56964-20191004_24_E8	Drosophila melanogaster	20x, 63x
SS56964	10.7554/eLife.58942	w; 11A07-p65ADZp in attP40; 72C11-ZpGdbd in attP2	20191004_24_E9	rubing_mcfo_case_1	hsPESTOPT_attP3_3stop1_X_0036	A	Wed Oct 23 09:06:50 EDT 2019	199844	Rubin	Sample#2726868070239830114	f	15	mcfo			JRC_SS56964-20191004_24_E9	Drosophila melanogaster	20x, 63x
SS56964	10.7554/eLife.58942	w; 11A07-p65ADZp in attP40; 72C11-ZpGdbd in attP2	20191220_19_D1	rubing_mcfo_case_1	57C10L_suHwattP8_HAV5_FLAG_0098	A	Mon Jan 06 12:59:15 EST 2020	204568	Rubin	Sample#2754120748351094882	f		mcfo			JRC_SS56964-20191220_19_D1	Drosophila melanogaster	20x
SS56964	10.7554/eLife.58942	w; 11A07-p65ADZp in attP40; 72C11-ZpGdbd in attP2	20191220_19_D2	rubing_mcfo_case_1	57C10L_suHwattP8_HAV5_FLAG_0098	A	Mon Jan 06 12:59:15 EST 2020	204568	Rubin	Sample#2754120748627918946	f		mcfo			JRC_SS56964-20191220_19_D2	Drosophila melanogaster	20x
SS56964	10.7554/eLife.58942	w; 11A07-p65ADZp in attP40; 72C11-ZpGdbd in attP2	20191220_19_D3	rubing_mcfo_case_1	57C10L_suHwattP8_HAV5_FLAG_0098	A	Mon Jan 06 12:59:15 EST 2020	204568	Rubin	Sample#2754120748908937314	f		mcfo			JRC_SS56964-20191220_19_D3	Drosophila melanogaster	20x
SS56964	10.7554/eLife.58942	w; 11A07-p65ADZp in attP40; 72C11-ZpGdbd in attP2	20191220_19_D5	rubing_mcfo_case_1	57C10L_suHwattP8_HAV5_FLAG_0098	A	Mon Jan 06 12:59:15 EST 2020	204568	Rubin	Sample#2754120749462585442	f		mcfo			JRC_SS56964-20191220_19_D5	Drosophila melanogaster	20x, 63x
SS56964	10.7554/eLife.58942	w; 11A07-p65ADZp in attP40; 72C11-ZpGdbd in attP2	20191220_19_D6	rubing_mcfo_case_1	57C10L_suHwattP8_HAV5_FLAG_0098	A	Mon Jan 06 12:59:15 EST 2020	204568	Rubin	Sample#2754120749735215202	f		mcfo			JRC_SS56964-20191220_19_D6	Drosophila melanogaster	20x
SS56964	10.7554/eLife.58942	w; 11A07-p65ADZp in attP40; 72C11-ZpGdbd in attP2	20191220_19_D7	rubing_mcfo_case_1	57C10L_suHwattP8_HAV5_FLAG_0098	A	Mon Jan 06 12:59:15 EST 2020	204568	Rubin	Sample#2754120750007844962	f		mcfo			JRC_SS56964-20191220_19_D7	Drosophila melanogaster	20x
SS56964	10.7554/eLife.58942	w; 11A07-p65ADZp in attP40; 72C11-ZpGdbd in attP2	20191220_19_D8	rubing_mcfo_case_1	57C10L_suHwattP8_HAV5_FLAG_0098	A	Mon Jan 06 12:59:15 EST 2020	204568	Rubin	Sample#2754120750280474722	f		mcfo			JRC_SS56964-20191220_19_D8	Drosophila melanogaster	20x
SS56964	10.7554/eLife.58942	w; 11A07-p65ADZp in attP40; 72C11-ZpGdbd in attP2	20191220_19_D9	rubing_mcfo_case_1	57C10L_suHwattP8_HAV5_FLAG_0098	A	Mon Jan 06 13:47:49 EST 2020	204568	Rubin	Sample#2754132969105916002	f		mcfo			JRC_SS56964-20191220_19_D9	Drosophila melanogaster	20x
SS56964	10.7554/eLife.58942	w; 11A07-p65ADZp in attP40; 72C11-ZpGdbd in attP2	20191220_19_J1	rubing_mcfo_case_1	57C10PEST_attp18_4stop1	A	Mon Jan 06 12:32:43 EST 2020	204576	Rubin	Sample#2754114071711187042	f		mcfo			JRC_SS56964-20191220_19_J1	Drosophila melanogaster	20x, 63x
SS56964	10.7554/eLife.58942	w; 11A07-p65ADZp in attP40; 72C11-ZpGdbd in attP2	20191220_19_J5	rubing_mcfo_case_1	57C10PEST_attp18_4stop1	A	Mon Jan 06 12:32:43 EST 2020	204576	Rubin	Sample#2754114072550047842	f		mcfo			JRC_SS56964-20191220_19_J5	Drosophila melanogaster	20x, 63x
SS56964	10.7554/eLife.58942	w; 11A07-p65ADZp in attP40; 72C11-ZpGdbd in attP2	20191220_19_J6	rubing_mcfo_case_1	57C10PEST_attp18_4stop1	A	Mon Jan 06 12:32:43 EST 2020	204576	Rubin	Sample#2754114072826871906	f		mcfo			JRC_SS56964-20191220_19_J6	Drosophila melanogaster	20x
SS56964	10.7554/eLife.58942	w; 11A07-p65ADZp in attP40; 72C11-ZpGdbd in attP2	20190924_31_G1	rubing_polarity_case_4	UAS_Chrimson_Venus_X_0070	A01	Wed Oct 16 05:58:14 EDT 2019	200181	Rubin	Sample#2724283890112921698	f		polarity			JRC_SS56964-20190924_31_G1	Drosophila melanogaster	20x
SS56964	10.7554/eLife.58942	w; 11A07-p65ADZp in attP40; 72C11-ZpGdbd in attP2	20190924_31_G2	rubing_polarity_case_4	UAS_Chrimson_Venus_X_0070	A01	Wed Oct 16 05:58:14 EDT 2019	200181	Rubin	Sample#2724283890477826146	f		polarity			JRC_SS56964-20190924_31_G2	Drosophila melanogaster	20x
SS56964	10.7554/eLife.58942	w; 11A07-p65ADZp in attP40; 72C11-ZpGdbd in attP2	20190924_31_G3	rubing_polarity_case_4	UAS_Chrimson_Venus_X_0070	A01	Wed Oct 16 05:58:14 EDT 2019	200181	Rubin	Sample#2724283890729484386	f		polarity			JRC_SS56964-20190924_31_G3	Drosophila melanogaster	20x
SS56964	10.7554/eLife.58942	w; 11A07-p65ADZp in attP40; 72C11-ZpGdbd in attP2	20190924_31_G4	rubing_polarity_case_4	UAS_Chrimson_Venus_X_0070	A01	Wed Oct 16 05:57:11 EDT 2019	200181	Rubin	Sample#2724283626609967202	f		polarity			JRC_SS56964-20190924_31_G4	Drosophila melanogaster	20x, 63x
SS56964	10.7554/eLife.58942	w; 11A07-p65ADZp in attP40; 72C11-ZpGdbd in attP2	20190924_31_G5	rubing_polarity_case_4	UAS_Chrimson_Venus_X_0070	A01	Wed Oct 16 05:57:11 EDT 2019	200181	Rubin	Sample#2724283626844848226	f		polarity			JRC_SS56964-20190924_31_G5	Drosophila melanogaster	20x, 63x
SS56964	10.7554/eLife.58942	w; 11A07-p65ADZp in attP40; 72C11-ZpGdbd in attP2	20190924_31_G6	rubing_polarity_case_4	UAS_Chrimson_Venus_X_0070	A01	Wed Oct 16 05:57:11 EDT 2019	200181	Rubin	Sample#2724283627062952034	f		polarity			JRC_SS56964-20190924_31_G6	Drosophila melanogaster	20x, 63x
SS56964	10.7554/eLife.58942	w; 11A07-p65ADZp in attP40; 72C11-ZpGdbd in attP2	20190924_32_A1	rubing_polarity_case_4	UAS_Chrimson_Venus_X_0070	A01	Mon Oct 14 09:42:05 EDT 2019	200181	Rubin	Sample#2723615449383174242	m		polarity			JRC_SS56964-20190924_32_A1	Drosophila melanogaster	20x, 63x
SS56964	10.7554/eLife.58942	w; 11A07-p65ADZp in attP40; 72C11-ZpGdbd in attP2	20190924_32_A2	rubing_polarity_case_4	UAS_Chrimson_Venus_X_0070	A01	Mon Oct 14 09:42:05 EDT 2019	200181	Rubin	Sample#2723615449559335010	m		polarity			JRC_SS56964-20190924_32_A2	Drosophila melanogaster	20x
SS56964	10.7554/eLife.58942	w; 11A07-p65ADZp in attP40; 72C11-ZpGdbd in attP2	20190924_32_A3	rubing_polarity_case_4	UAS_Chrimson_Venus_X_0070	A01	Mon Oct 14 09:42:05 EDT 2019	200181	Rubin	Sample#2723615449680969826	m		polarity			JRC_SS56964-20190924_32_A3	Drosophila melanogaster	20x
SS56964	10.7554/eLife.58942	w; 11A07-p65ADZp in attP40; 72C11-ZpGdbd in attP2	20190924_32_A4	rubing_polarity_case_4	UAS_Chrimson_Venus_X_0070	A01	Mon Oct 14 09:42:05 EDT 2019	200181	Rubin	Sample#2723615449802604642	m		polarity			JRC_SS56964-20190924_32_A4	Drosophila melanogaster	20x, 63x
SS56964	10.7554/eLife.58942	w; 11A07-p65ADZp in attP40; 72C11-ZpGdbd in attP2	20190924_32_A5	rubing_polarity_case_4	UAS_Chrimson_Venus_X_0070	A01	Mon Oct 14 09:42:05 EDT 2019	200181	Rubin	Sample#2723615449924239458	m		polarity			JRC_SS56964-20190924_32_A5	Drosophila melanogaster	20x
SS56964	10.7554/eLife.58942	w; 11A07-p65ADZp in attP40; 72C11-ZpGdbd in attP2	20190924_32_A6	rubing_polarity_case_4	UAS_Chrimson_Venus_X_0070	A01	Mon Oct 14 09:42:05 EDT 2019	200181	Rubin	Sample#2723615450029097058	m		polarity			JRC_SS56964-20190924_32_A6	Drosophila melanogaster	20x
SS56964	10.7554/eLife.58942	w; 11A07-p65ADZp in attP40; 72C11-ZpGdbd in attP2	20190924_34_A1	rubing_polarity_case_4	UAS_Chrimson_Venus_X_0070	A01	Wed Dec 18 17:10:37 EST 2019	200181	Rubin	Sample#2747298639012429922	m		polarity			JRC_SS56964-20190924_34_A1	Drosophila melanogaster	20x
SS56964	10.7554/eLife.58942	w; 11A07-p65ADZp in attP40; 72C11-ZpGdbd in attP2	20190924_34_A2	rubing_polarity_case_4	UAS_Chrimson_Venus_X_0070	A01	Wed Dec 18 17:10:37 EST 2019	200181	Rubin	Sample#2747298639259893858	m		polarity			JRC_SS56964-20190924_34_A2	Drosophila melanogaster	20x
SS56964	10.7554/eLife.58942	w; 11A07-p65ADZp in attP40; 72C11-ZpGdbd in attP2	20190924_34_A3	rubing_polarity_case_4	UAS_Chrimson_Venus_X_0070	A01	Wed Dec 18 17:10:37 EST 2019	200181	Rubin	Sample#2747298639431860322	m		polarity			JRC_SS56964-20190924_34_A3	Drosophila melanogaster	20x
SS56964	10.7554/eLife.58942	w; 11A07-p65ADZp in attP40; 72C11-ZpGdbd in attP2	20190924_34_A4	rubing_polarity_case_4	UAS_Chrimson_Venus_X_0070	A01	Wed Dec 18 17:10:38 EST 2019	200181	Rubin	Sample#2747298639612215394	m		polarity			JRC_SS56964-20190924_34_A4	Drosophila melanogaster	20x
SS56964	10.7554/eLife.58942	w; 11A07-p65ADZp in attP40; 72C11-ZpGdbd in attP2	20190924_34_A5	rubing_polarity_case_4	UAS_Chrimson_Venus_X_0070	A01	Wed Dec 18 17:10:38 EST 2019	200181	Rubin	Sample#2747298639805153378	m		polarity			JRC_SS56964-20190924_34_A5	Drosophila melanogaster	20x
SS56964	10.7554/eLife.58942	w; 11A07-p65ADZp in attP40; 72C11-ZpGdbd in attP2	20190924_34_A6	rubing_polarity_case_4	UAS_Chrimson_Venus_X_0070	A01	Wed Dec 18 17:10:38 EST 2019	200181	Rubin	Sample#2747298639968731234	m		polarity			JRC_SS56964-20190924_34_A6	Drosophila melanogaster	20x
SS56964	10.7554/eLife.58942	w; 11A07-p65ADZp in attP40; 72C11-ZpGdbd in attP2	20200204_32_A1	rubing_polarity_case_4	UAS_Chrimson_Venus_X_0070	A01	Thu Feb 13 09:59:43 EST 2020	207427	Rubin	Sample#2767846304347324514	f		polarity			JRC_SS56964-20200204_32_A1	Drosophila melanogaster	20x
SS56964	10.7554/eLife.58942	w; 11A07-p65ADZp in attP40; 72C11-ZpGdbd in attP2	20200204_32_A2	rubing_polarity_case_4	UAS_Chrimson_Venus_X_0070	A01	Thu Feb 13 09:59:43 EST 2020	207427	Rubin	Sample#2767846304515096674	f		polarity			JRC_SS56964-20200204_32_A2	Drosophila melanogaster	20x
SS56964	10.7554/eLife.58942	w; 11A07-p65ADZp in attP40; 72C11-ZpGdbd in attP2	20200204_32_A4	rubing_polarity_case_4	UAS_Chrimson_Venus_X_0070	A01	Thu Feb 13 09:59:43 EST 2020	207427	Rubin	Sample#2767846304791920738	f		polarity			JRC_SS56964-20200204_32_A4	Drosophila melanogaster	20x, 63x
SS56964	10.7554/eLife.58942	w; 11A07-p65ADZp in attP40; 72C11-ZpGdbd in attP2	20200204_32_B1	rubing_polarity_case_4	UAS_Chrimson_Venus_X_0070	A01	Thu Feb 13 09:59:43 EST 2020	207427	Rubin	Sample#2767846304938721378	m		polarity			JRC_SS56964-20200204_32_B1	Drosophila melanogaster	20x, 63x
SS56964	10.7554/eLife.58942	w; 11A07-p65ADZp in attP40; 72C11-ZpGdbd in attP2	20200204_32_B2	rubing_polarity_case_4	UAS_Chrimson_Venus_X_0070	A01	Thu Feb 13 09:59:43 EST 2020	207427	Rubin	Sample#2767846305077133410	m		polarity			JRC_SS56964-20200204_32_B2	Drosophila melanogaster	20x
SS56964	10.7554/eLife.58942	w; 11A07-p65ADZp in attP40; 72C11-ZpGdbd in attP2	20200204_32_B3	rubing_polarity_case_4	UAS_Chrimson_Venus_X_0070	A01	Thu Feb 13 09:59:43 EST 2020	207427	Rubin	Sample#2767846305211351138	m		polarity			JRC_SS56964-20200204_32_B3	Drosophila melanogaster	20x
SS56964	10.7554/eLife.58942	w; 11A07-p65ADZp in attP40; 72C11-ZpGdbd in attP2	20200204_32_B4	rubing_polarity_case_4	UAS_Chrimson_Venus_X_0070	A01	Thu Feb 13 09:59:43 EST 2020	207427	Rubin	Sample#2767846305349763170	m		polarity			JRC_SS56964-20200204_32_B4	Drosophila melanogaster	20x, 63x
SS56964	10.7554/eLife.58942	w; 11A07-p65ADZp in attP40; 72C11-ZpGdbd in attP2	20190208_44_G4	rubing_ss_screen_review	UAS_Chrimson_Venus_X_0070	A01	Fri Mar 01 11:40:15 EST 2019	185736	Rubin	Sample#2641398241932869730	f		screen			JRC_SS56964-20190208_44_G4	Drosophila melanogaster	20x
SS56972	this paper	w; ; 26F09-p65ADZp in JK73A, 35C10-ZpGDBD in attP2/TM3	20190315_44_C2	rubing_ss_screen_review	UAS_Chrimson_Venus_X_0070	A01	Fri Apr 05 16:05:05 EDT 2019	187834	Rubin	Sample#2654133365606711394	f		screen			JRC_SS56972-20190315_44_C2	Drosophila melanogaster	20x
SS56977	this paper	w; ; 26F09-p65ADZp in JK73A, 71A09-ZpGDBD in attP2/TM3	20190228_26_D1	rubing_mcfo_case_1	hsPESTOPT_attP3_3stop1_X_0036	A	Thu Mar 14 11:18:41 EDT 2019	186116	Rubin	Sample#2646088757828124770	f		mcfo			JRC_SS56977-20190228_26_D1	Drosophila melanogaster	20x, 63x
SS56977	this paper	w; ; 26F09-p65ADZp in JK73A, 71A09-ZpGDBD in attP2/TM3	20190228_26_D2	rubing_mcfo_case_1	hsPESTOPT_attP3_3stop1_X_0036	A	Thu Mar 14 11:18:41 EDT 2019	186116	Rubin	Sample#2646088757970731106	f		mcfo			JRC_SS56977-20190228_26_D2	Drosophila melanogaster	20x, 63x
SS56977	this paper	w; ; 26F09-p65ADZp in JK73A, 71A09-ZpGDBD in attP2/TM3	20190228_26_D3	rubing_mcfo_case_1	hsPESTOPT_attP3_3stop1_X_0036	A	Thu Mar 14 11:18:41 EDT 2019	186116	Rubin	Sample#2646088758109143138	f		mcfo			JRC_SS56977-20190228_26_D3	Drosophila melanogaster	20x
SS56977	this paper	w; ; 26F09-p65ADZp in JK73A, 71A09-ZpGDBD in attP2/TM3	20190228_26_D4	rubing_mcfo_case_1	hsPESTOPT_attP3_3stop1_X_0036	A	Thu Mar 14 11:18:41 EDT 2019	186116	Rubin	Sample#2646088758251749474	f		mcfo			JRC_SS56977-20190228_26_D4	Drosophila melanogaster	20x
SS56977	this paper	w; ; 26F09-p65ADZp in JK73A, 71A09-ZpGDBD in attP2/TM3	20190228_26_D5	rubing_mcfo_case_1	hsPESTOPT_attP3_3stop1_X_0036	A	Thu Mar 14 11:18:41 EDT 2019	186116	Rubin	Sample#2646088758394355810	f		mcfo			JRC_SS56977-20190228_26_D5	Drosophila melanogaster	20x
SS56977	this paper	w; ; 26F09-p65ADZp in JK73A, 71A09-ZpGDBD in attP2/TM3	20190228_26_D6	rubing_mcfo_case_1	hsPESTOPT_attP3_3stop1_X_0036	A	Thu Mar 14 11:18:41 EDT 2019	186116	Rubin	Sample#2646088758532767842	f		mcfo			JRC_SS56977-20190228_26_D6	Drosophila melanogaster	20x
SS56977	this paper	w; ; 26F09-p65ADZp in JK73A, 71A09-ZpGDBD in attP2/TM3	20190228_26_D7	rubing_mcfo_case_1	hsPESTOPT_attP3_3stop1_X_0036	A	Thu Mar 14 11:18:42 EDT 2019	186116	Rubin	Sample#2646088758683762786	f		mcfo			JRC_SS56977-20190228_26_D7	Drosophila melanogaster	20x
SS56977	this paper	w; ; 26F09-p65ADZp in JK73A, 71A09-ZpGDBD in attP2/TM3	20190228_26_D8	rubing_mcfo_case_1	hsPESTOPT_attP3_3stop1_X_0036	A	Thu Mar 14 11:18:42 EDT 2019	186116	Rubin	Sample#2646088758826369122	f		mcfo			JRC_SS56977-20190228_26_D8	Drosophila melanogaster	20x
SS56977	this paper	w; ; 26F09-p65ADZp in JK73A, 71A09-ZpGDBD in attP2/TM3	20190129_33_G1	rubing_polarity_case_3	IVS-myr-FLAG_Syt-HA_3_0055	A01	Thu Feb 14 08:56:08 EST 2019	184896	Rubin	Sample#2635921122771599458	f		polarity			JRC_SS56977-20190129_33_G1	Drosophila melanogaster	20x, 63x
SS56977	this paper	w; ; 26F09-p65ADZp in JK73A, 71A09-ZpGDBD in attP2/TM3	20190129_33_G2	rubing_polarity_case_3	IVS-myr-FLAG_Syt-HA_3_0055	A01	Thu Feb 14 08:56:08 EST 2019	184896	Rubin	Sample#2635921122884845666	f		polarity			JRC_SS56977-20190129_33_G2	Drosophila melanogaster	20x, 63x
SS56977	this paper	w; ; 26F09-p65ADZp in JK73A, 71A09-ZpGDBD in attP2/TM3	20190129_33_G3	rubing_polarity_case_3	IVS-myr-FLAG_Syt-HA_3_0055	A01	Thu Feb 14 08:56:08 EST 2019	184896	Rubin	Sample#2635921122993897570	f		polarity			JRC_SS56977-20190129_33_G3	Drosophila melanogaster	20x, 63x
SS56977	this paper	w; ; 26F09-p65ADZp in JK73A, 71A09-ZpGDBD in attP2/TM3	20181012_44_C6	rubing_ss_screen_review	UAS_Chrimson_Venus_X_0070	A01	Thu Oct 25 16:56:30 EDT 2018	179813	Rubin	Sample#2595439470773796962	f		screen			JRC_SS56977-20181012_44_C6	Drosophila melanogaster	20x
SS56981	this paper	w; ; 35C10-p65ADZp in JK73A, 26E01-ZpGDBD in attP2	20181214_23_C1	rubing_mcfo_case_1	hsPESTOPT_attP3_3stop1_X_0036	A	Wed Jan 02 16:55:20 EST 2019	182222	Rubin	Sample#2620459036687990882	f		mcfo			JRC_SS56981-20181214_23_C1	Drosophila melanogaster	20x, 63x
SS56981	this paper	w; ; 35C10-p65ADZp in JK73A, 26E01-ZpGDBD in attP2	20181214_23_C2	rubing_mcfo_case_1	hsPESTOPT_attP3_3stop1_X_0036	A	Wed Jan 02 16:55:20 EST 2019	182222	Rubin	Sample#2620459036813820002	f		mcfo			JRC_SS56981-20181214_23_C2	Drosophila melanogaster	20x, 63x
SS56981	this paper	w; ; 35C10-p65ADZp in JK73A, 26E01-ZpGDBD in attP2	20181214_23_C3	rubing_mcfo_case_1	hsPESTOPT_attP3_3stop1_X_0036	A	Wed Jan 02 16:55:20 EST 2019	182222	Rubin	Sample#2620459036935454818	f		mcfo			JRC_SS56981-20181214_23_C3	Drosophila melanogaster	20x
SS56981	this paper	w; ; 35C10-p65ADZp in JK73A, 26E01-ZpGDBD in attP2	20181214_23_C4	rubing_mcfo_case_1	hsPESTOPT_attP3_3stop1_X_0036	A	Wed Jan 02 16:55:20 EST 2019	182222	Rubin	Sample#2620459037065478242	f		mcfo			JRC_SS56981-20181214_23_C4	Drosophila melanogaster	20x
SS56981	this paper	w; ; 35C10-p65ADZp in JK73A, 26E01-ZpGDBD in attP2	20181214_23_C5	rubing_mcfo_case_1	hsPESTOPT_attP3_3stop1_X_0036	A	Tue Jan 08 12:46:59 EST 2019	182222	Rubin	Sample#2622570867866992738	f		mcfo			JRC_SS56981-20181214_23_C5	Drosophila melanogaster	20x
SS56981	this paper	w; ; 35C10-p65ADZp in JK73A, 26E01-ZpGDBD in attP2	20181214_23_C6	rubing_mcfo_case_1	hsPESTOPT_attP3_3stop1_X_0036	A	Tue Jan 08 12:46:59 EST 2019	182222	Rubin	Sample#2622570868017987682	f		mcfo			JRC_SS56981-20181214_23_C6	Drosophila melanogaster	20x, 63x
SS56981	this paper	w; ; 35C10-p65ADZp in JK73A, 26E01-ZpGDBD in attP2	20181214_23_C7	rubing_mcfo_case_1	hsPESTOPT_attP3_3stop1_X_0036	A	Wed Jan 02 16:55:20 EST 2019	182222	Rubin	Sample#2620459037187113058	f		mcfo			JRC_SS56981-20181214_23_C7	Drosophila melanogaster	20x
SS56981	this paper	w; ; 35C10-p65ADZp in JK73A, 26E01-ZpGDBD in attP2	20181214_23_C8	rubing_mcfo_case_1	hsPESTOPT_attP3_3stop1_X_0036	A	Wed Jan 02 16:55:20 EST 2019	182222	Rubin	Sample#2620459037321330786	f		mcfo			JRC_SS56981-20181214_23_C8	Drosophila melanogaster	20x
SS56981	this paper	w; ; 35C10-p65ADZp in JK73A, 26E01-ZpGDBD in attP2	20181214_23_D1	rubing_mcfo_case_1	hsPESTOPT_attP3_3stop1_X_0036	A	Wed Jan 02 16:55:20 EST 2019	182222	Rubin	Sample#2620459037447159906	f		mcfo			JRC_SS56981-20181214_23_D1	Drosophila melanogaster	20x
SS56981	this paper	w; ; 35C10-p65ADZp in JK73A, 26E01-ZpGDBD in attP2	20181214_23_D2	rubing_mcfo_case_1	hsPESTOPT_attP3_3stop1_X_0036	A	Wed Jan 02 16:55:20 EST 2019	182222	Rubin	Sample#2620459037572989026	f		mcfo			JRC_SS56981-20181214_23_D2	Drosophila melanogaster	20x, 63x
SS56981	this paper	w; ; 35C10-p65ADZp in JK73A, 26E01-ZpGDBD in attP2	20190129_34_A1	rubing_polarity_case_3	IVS-myr-FLAG_Syt-HA_3_0055	A01	Mon Feb 25 08:50:36 EST 2019	184898	Rubin	Sample#2639905997971259490	f		polarity			JRC_SS56981-20190129_34_A1	Drosophila melanogaster	20x, 63x
SS56981	this paper	w; ; 35C10-p65ADZp in JK73A, 26E01-ZpGDBD in attP2	20190129_34_A2	rubing_polarity_case_3	IVS-myr-FLAG_Syt-HA_3_0055	A01	Mon Feb 25 08:50:37 EST 2019	184898	Rubin	Sample#2639905998118060130	f		polarity			JRC_SS56981-20190129_34_A2	Drosophila melanogaster	20x, 63x
SS56981	this paper	w; ; 35C10-p65ADZp in JK73A, 26E01-ZpGDBD in attP2	20190129_34_A3	rubing_polarity_case_3	IVS-myr-FLAG_Syt-HA_3_0055	A01	Mon Feb 25 08:50:37 EST 2019	184898	Rubin	Sample#2639905998235500642	f		polarity			JRC_SS56981-20190129_34_A3	Drosophila melanogaster	20x, 63x
SS56981	this paper	w; ; 35C10-p65ADZp in JK73A, 26E01-ZpGDBD in attP2	20190129_34_A4	rubing_polarity_case_3	IVS-myr-FLAG_Syt-HA_3_0055	A01	Mon Feb 25 08:50:37 EST 2019	184898	Rubin	Sample#2639905998352941154	f		polarity			JRC_SS56981-20190129_34_A4	Drosophila melanogaster	20x, 63x
SS56981	this paper	w; ; 35C10-p65ADZp in JK73A, 26E01-ZpGDBD in attP2	20190129_34_A5	rubing_polarity_case_3	IVS-myr-FLAG_Syt-HA_3_0055	A01	Mon Feb 25 08:50:37 EST 2019	184898	Rubin	Sample#2639905998449410146	f		polarity			JRC_SS56981-20190129_34_A5	Drosophila melanogaster	20x
SS56981	this paper	w; ; 35C10-p65ADZp in JK73A, 26E01-ZpGDBD in attP2	20190129_34_A6	rubing_polarity_case_3	IVS-myr-FLAG_Syt-HA_3_0055	A01	Mon Feb 25 08:50:37 EST 2019	184898	Rubin	Sample#2639905998571044962	f		polarity			JRC_SS56981-20190129_34_A6	Drosophila melanogaster	20x, 63x
SS56981	this paper	w; ; 35C10-p65ADZp in JK73A, 26E01-ZpGDBD in attP2	20181012_44_H5	rubing_ss_screen_review	UAS_Chrimson_Venus_X_0070	A01	Thu Oct 25 17:02:37 EDT 2018	179792	Rubin	Sample#2595441007591948386	f		screen			JRC_SS56981-20181012_44_H5	Drosophila melanogaster	20x
SS56982	this paper	w; ; 35C10-p65ADZp in JK73A, 26F09-ZpGDBD in attP2	20190129_33_H1	rubing_polarity_case_3	IVS-myr-FLAG_Syt-HA_3_0055	A01	Thu Feb 14 08:56:08 EST 2019	184897	Rubin	Sample#2635921123090366562	f		polarity			JRC_SS56982-20190129_33_H1	Drosophila melanogaster	20x
SS56982	this paper	w; ; 35C10-p65ADZp in JK73A, 26F09-ZpGDBD in attP2	20190129_33_H2	rubing_polarity_case_3	IVS-myr-FLAG_Syt-HA_3_0055	A01	Thu Feb 14 08:56:08 EST 2019	184897	Rubin	Sample#2635921123199418466	f		polarity			JRC_SS56982-20190129_33_H2	Drosophila melanogaster	20x, 63x
SS56982	this paper	w; ; 35C10-p65ADZp in JK73A, 26F09-ZpGDBD in attP2	20190129_33_H3	rubing_polarity_case_3	IVS-myr-FLAG_Syt-HA_3_0055	A01	Thu Feb 14 08:56:08 EST 2019	184897	Rubin	Sample#2635921123308470370	f		polarity			JRC_SS56982-20190129_33_H3	Drosophila melanogaster	20x, 63x
SS56982	this paper	w; ; 35C10-p65ADZp in JK73A, 26F09-ZpGDBD in attP2	20190129_33_H4	rubing_polarity_case_3	IVS-myr-FLAG_Syt-HA_3_0055	A01	Thu Feb 14 08:56:08 EST 2019	184897	Rubin	Sample#2635921123417522274	f		polarity			JRC_SS56982-20190129_33_H4	Drosophila melanogaster	20x, 63x
SS56982	this paper	w; ; 35C10-p65ADZp in JK73A, 26F09-ZpGDBD in attP2	20181005_45_D5	rubing_ss_screen_review	UAS_Chrimson_Venus_X_0070	A01	Wed Oct 17 15:55:54 EDT 2018	179429	Rubin	Sample#2592525117284155490	f		screen			JRC_SS56982-20181005_45_D5	Drosophila melanogaster	20x
SS56983	this paper	w; ; 35C10-p65ADZp in JK73A, 44D11-ZpGdbd in attP2/TM3	20181214_23_E1	rubing_mcfo_case_1	hsPESTOPT_attP3_3stop1_X_0036	A	Wed Jan 02 16:55:20 EST 2019	182223	Rubin	Sample#2620459037954670690	f		mcfo			JRC_SS56983-20181214_23_E1	Drosophila melanogaster	20x, 63x
SS56983	this paper	w; ; 35C10-p65ADZp in JK73A, 44D11-ZpGdbd in attP2/TM3	20181214_23_E2	rubing_mcfo_case_1	hsPESTOPT_attP3_3stop1_X_0036	A	Wed Jan 02 16:55:20 EST 2019	182223	Rubin	Sample#2620459038080499810	f		mcfo			JRC_SS56983-20181214_23_E2	Drosophila melanogaster	20x, 63x
SS56983	this paper	w; ; 35C10-p65ADZp in JK73A, 44D11-ZpGdbd in attP2/TM3	20181214_23_E3	rubing_mcfo_case_1	hsPESTOPT_attP3_3stop1_X_0036	A	Wed Jan 02 16:55:20 EST 2019	182223	Rubin	Sample#2620459038202134626	f		mcfo			JRC_SS56983-20181214_23_E3	Drosophila melanogaster	20x
SS56983	this paper	w; ; 35C10-p65ADZp in JK73A, 44D11-ZpGdbd in attP2/TM3	20181214_23_E5	rubing_mcfo_case_1	hsPESTOPT_attP3_3stop1_X_0036	A	Wed Jan 02 16:55:20 EST 2019	182223	Rubin	Sample#2620459038327963746	f		mcfo			JRC_SS56983-20181214_23_E5	Drosophila melanogaster	20x
SS56983	this paper	w; ; 35C10-p65ADZp in JK73A, 44D11-ZpGdbd in attP2/TM3	20181214_23_E6	rubing_mcfo_case_1	hsPESTOPT_attP3_3stop1_X_0036	A	Wed Jan 02 16:55:20 EST 2019	182223	Rubin	Sample#2620459038449598562	f		mcfo			JRC_SS56983-20181214_23_E6	Drosophila melanogaster	20x, 63x
SS56983	this paper	w; ; 35C10-p65ADZp in JK73A, 44D11-ZpGdbd in attP2/TM3	20181214_23_E7	rubing_mcfo_case_1	hsPESTOPT_attP3_3stop1_X_0036	A	Wed Jan 02 16:55:20 EST 2019	182223	Rubin	Sample#2620459038575427682	f		mcfo			JRC_SS56983-20181214_23_E7	Drosophila melanogaster	20x
SS56983	this paper	w; ; 35C10-p65ADZp in JK73A, 44D11-ZpGdbd in attP2/TM3	20190726_20_B1	rubing_mcfo_case_1	hsPESTOPT_attP3_3stop1_X_0036	A	Mon Aug 05 14:04:46 EDT 2019	195149	Rubin	Sample#2698314406105710690	f	45	mcfo			JRC_SS56983-20190726_20_B1	Drosophila melanogaster	20x, 63x
SS56983	this paper	w; ; 35C10-p65ADZp in JK73A, 44D11-ZpGdbd in attP2/TM3	20190726_20_B2	rubing_mcfo_case_1	hsPESTOPT_attP3_3stop1_X_0036	A	Mon Aug 05 14:04:46 EDT 2019	195149	Rubin	Sample#2698314406252511330	f	45	mcfo			JRC_SS56983-20190726_20_B2	Drosophila melanogaster	20x, 63x
SS56983	this paper	w; ; 35C10-p65ADZp in JK73A, 44D11-ZpGdbd in attP2/TM3	20190726_20_B3	rubing_mcfo_case_1	hsPESTOPT_attP3_3stop1_X_0036	A	Mon Aug 05 14:04:46 EDT 2019	195149	Rubin	Sample#2698314406399311970	f	45	mcfo			JRC_SS56983-20190726_20_B3	Drosophila melanogaster	20x
SS56983	this paper	w; ; 35C10-p65ADZp in JK73A, 44D11-ZpGdbd in attP2/TM3	20190726_20_B4	rubing_mcfo_case_1	hsPESTOPT_attP3_3stop1_X_0036	A	Mon Aug 05 14:04:46 EDT 2019	195149	Rubin	Sample#2698314406541918306	f	45	mcfo			JRC_SS56983-20190726_20_B4	Drosophila melanogaster	20x
SS56983	this paper	w; ; 35C10-p65ADZp in JK73A, 44D11-ZpGdbd in attP2/TM3	20190726_20_B5	rubing_mcfo_case_1	hsPESTOPT_attP3_3stop1_X_0036	A	Mon Aug 05 14:04:46 EDT 2019	195149	Rubin	Sample#2698314406692913250	f	45	mcfo			JRC_SS56983-20190726_20_B5	Drosophila melanogaster	20x
SS56983	this paper	w; ; 35C10-p65ADZp in JK73A, 44D11-ZpGdbd in attP2/TM3	20190726_20_B6	rubing_mcfo_case_1	hsPESTOPT_attP3_3stop1_X_0036	A	Mon Aug 05 14:04:46 EDT 2019	195149	Rubin	Sample#2698314406843908194	f	45	mcfo			JRC_SS56983-20190726_20_B6	Drosophila melanogaster	20x
SS56983	this paper	w; ; 35C10-p65ADZp in JK73A, 44D11-ZpGdbd in attP2/TM3	20190726_20_B7	rubing_mcfo_case_1	hsPESTOPT_attP3_3stop1_X_0036	A	Mon Aug 05 14:04:46 EDT 2019	195149	Rubin	Sample#2698314406986514530	f	45	mcfo			JRC_SS56983-20190726_20_B7	Drosophila melanogaster	20x
SS56983	this paper	w; ; 35C10-p65ADZp in JK73A, 44D11-ZpGdbd in attP2/TM3	20190726_20_B8	rubing_mcfo_case_1	hsPESTOPT_attP3_3stop1_X_0036	A	Mon Aug 05 14:04:46 EDT 2019	195149	Rubin	Sample#2698314407133315170	f	45	mcfo			JRC_SS56983-20190726_20_B8	Drosophila melanogaster	20x, 63x
SS56983	this paper	w; ; 35C10-p65ADZp in JK73A, 44D11-ZpGdbd in attP2/TM3	20190726_20_C1	rubing_mcfo_case_1	hsPESTOPT_attP3_3stop1_X_0036	A	Mon Aug 05 14:04:46 EDT 2019	195149	Rubin	Sample#2698314407280115810	f	45	mcfo			JRC_SS56983-20190726_20_C1	Drosophila melanogaster	20x
SS56983	this paper	w; ; 35C10-p65ADZp in JK73A, 44D11-ZpGdbd in attP2/TM3	20190423_31_B1	rubing_polarity_case_3	IVS-myr-FLAG_Syt-HA_3_0055	A01	Wed May 08 10:51:16 EDT 2019	189747	Rubin	Sample#2666013190650855522	f		polarity			JRC_SS56983-20190423_31_B1	Drosophila melanogaster	20x, 63x
SS56983	this paper	w; ; 35C10-p65ADZp in JK73A, 44D11-ZpGdbd in attP2/TM3	20190423_31_B2	rubing_polarity_case_3	IVS-myr-FLAG_Syt-HA_3_0055	A01	Wed May 08 10:51:16 EDT 2019	189747	Rubin	Sample#2666013190785073250	f		polarity			JRC_SS56983-20190423_31_B2	Drosophila melanogaster	20x, 63x
SS56983	this paper	w; ; 35C10-p65ADZp in JK73A, 44D11-ZpGdbd in attP2/TM3	20190423_31_B3	rubing_polarity_case_3	IVS-myr-FLAG_Syt-HA_3_0055	A01	Wed May 08 10:51:16 EDT 2019	189747	Rubin	Sample#2666013190898319458	f		polarity			JRC_SS56983-20190423_31_B3	Drosophila melanogaster	20x
SS56983	this paper	w; ; 35C10-p65ADZp in JK73A, 44D11-ZpGdbd in attP2/TM3	20181130_44_A2	rubing_ss_screen_review	UAS_Chrimson_Venus_X_0070	A01	Tue Dec 11 16:44:59 EST 2018	182097	Rubin	Sample#2612483900747808866	f		screen			JRC_SS56983-20181130_44_A2	Drosophila melanogaster	20x
SS56985	this paper	w; ; 35C10-p65ADZp in JK73A, 51B06-ZpGdbd in attP2	20181214_23_F1	rubing_mcfo_case_1	hsPESTOPT_attP3_3stop1_X_0036	A	Tue Jan 08 12:47:00 EST 2019	182224	Rubin	Sample#2622570868294811746	f		mcfo			JRC_SS56985-20181214_23_F1	Drosophila melanogaster	20x
SS56985	this paper	w; ; 35C10-p65ADZp in JK73A, 51B06-ZpGdbd in attP2	20181214_23_F2	rubing_mcfo_case_1	hsPESTOPT_attP3_3stop1_X_0036	A	Wed Jan 02 16:55:20 EST 2019	182224	Rubin	Sample#2620459038701256802	f		mcfo			JRC_SS56985-20181214_23_F2	Drosophila melanogaster	20x
SS56985	this paper	w; ; 35C10-p65ADZp in JK73A, 51B06-ZpGdbd in attP2	20181214_23_F3	rubing_mcfo_case_1	hsPESTOPT_attP3_3stop1_X_0036	A	Wed Jan 02 16:55:20 EST 2019	182224	Rubin	Sample#2620459038827085922	f		mcfo			JRC_SS56985-20181214_23_F3	Drosophila melanogaster	20x
SS56985	this paper	w; ; 35C10-p65ADZp in JK73A, 51B06-ZpGdbd in attP2	20181214_23_F4	rubing_mcfo_case_1	hsPESTOPT_attP3_3stop1_X_0036	A	Wed Jan 02 16:38:24 EST 2019	182224	Rubin	Sample#2620454776076243042	f		mcfo			JRC_SS56985-20181214_23_F4	Drosophila melanogaster	20x, 63x
SS56985	this paper	w; ; 35C10-p65ADZp in JK73A, 51B06-ZpGdbd in attP2	20181214_23_F5	rubing_mcfo_case_1	hsPESTOPT_attP3_3stop1_X_0036	A	Wed Jan 02 16:55:20 EST 2019	182224	Rubin	Sample#2620459038952915042	f		mcfo			JRC_SS56985-20181214_23_F5	Drosophila melanogaster	20x, 63x
SS56985	this paper	w; ; 35C10-p65ADZp in JK73A, 51B06-ZpGdbd in attP2	20181214_23_F6	rubing_mcfo_case_1	hsPESTOPT_attP3_3stop1_X_0036	A	Wed Jan 02 16:55:20 EST 2019	182224	Rubin	Sample#2620459039078744162	f		mcfo			JRC_SS56985-20181214_23_F6	Drosophila melanogaster	20x
SS56985	this paper	w; ; 35C10-p65ADZp in JK73A, 51B06-ZpGdbd in attP2	20181214_23_F7	rubing_mcfo_case_1	hsPESTOPT_attP3_3stop1_X_0036	A	Wed Jan 02 16:55:20 EST 2019	182224	Rubin	Sample#2620459039204573282	f		mcfo			JRC_SS56985-20181214_23_F7	Drosophila melanogaster	20x, 63x
SS56985	this paper	w; ; 35C10-p65ADZp in JK73A, 51B06-ZpGdbd in attP2	20190129_34_B1	rubing_polarity_case_3	IVS-myr-FLAG_Syt-HA_3_0055	A01	Mon Feb 25 08:50:37 EST 2019	184899	Rubin	Sample#2639905998671708258	f		polarity			JRC_SS56985-20190129_34_B1	Drosophila melanogaster	20x, 63x
SS56985	this paper	w; ; 35C10-p65ADZp in JK73A, 51B06-ZpGdbd in attP2	20190129_34_B2	rubing_polarity_case_3	IVS-myr-FLAG_Syt-HA_3_0055	A01	Mon Feb 25 08:50:37 EST 2019	184899	Rubin	Sample#2639905998789148770	f		polarity			JRC_SS56985-20190129_34_B2	Drosophila melanogaster	20x, 63x
SS56985	this paper	w; ; 35C10-p65ADZp in JK73A, 51B06-ZpGdbd in attP2	20190129_34_B3	rubing_polarity_case_3	IVS-myr-FLAG_Syt-HA_3_0055	A01	Mon Feb 25 08:50:37 EST 2019	184899	Rubin	Sample#2639905998906589282	f		polarity			JRC_SS56985-20190129_34_B3	Drosophila melanogaster	20x, 63x
SS56985	this paper	w; ; 35C10-p65ADZp in JK73A, 51B06-ZpGdbd in attP2	20190129_34_B4	rubing_polarity_case_3	IVS-myr-FLAG_Syt-HA_3_0055	A01	Mon Feb 25 08:50:37 EST 2019	184899	Rubin	Sample#2639905999024029794	f		polarity			JRC_SS56985-20190129_34_B4	Drosophila melanogaster	20x, 63x
SS56985	this paper	w; ; 35C10-p65ADZp in JK73A, 51B06-ZpGdbd in attP2	20190129_34_B5	rubing_polarity_case_3	IVS-myr-FLAG_Syt-HA_3_0055	A01	Mon Feb 25 08:50:37 EST 2019	184899	Rubin	Sample#2639905999124693090	f		polarity			JRC_SS56985-20190129_34_B5	Drosophila melanogaster	20x
SS56985	this paper	w; ; 35C10-p65ADZp in JK73A, 51B06-ZpGdbd in attP2	20190129_34_B6	rubing_polarity_case_3	IVS-myr-FLAG_Syt-HA_3_0055	A01	Mon Feb 25 08:50:37 EST 2019	184899	Rubin	Sample#2639905999229550690	f		polarity			JRC_SS56985-20190129_34_B6	Drosophila melanogaster	20x, 63x
SS56985	this paper	w; ; 35C10-p65ADZp in JK73A, 51B06-ZpGdbd in attP2	20181012_44_H6	rubing_ss_screen_review	UAS_Chrimson_Venus_X_0070	A01	Thu Oct 25 17:02:37 EDT 2018	179793	Rubin	Sample#2595441007667445858	f		screen			JRC_SS56985-20181012_44_H6	Drosophila melanogaster	20x
SS56986	this paper	w; ; 35C10-p65ADZp in JK73A, 65G11-ZpGdbd in attP2	20181214_24_D1	rubing_mcfo_case_1	hsPESTOPT_attP3_3stop1_X_0036	A	Thu Dec 20 09:14:04 EST 2018	182227	Rubin	Sample#2615631912894464098	f		mcfo			JRC_SS56986-20181214_24_D1	Drosophila melanogaster	20x
SS56986	this paper	w; ; 35C10-p65ADZp in JK73A, 65G11-ZpGdbd in attP2	20181214_24_D2	rubing_mcfo_case_1	hsPESTOPT_attP3_3stop1_X_0036	A	Thu Dec 20 09:14:04 EST 2018	182227	Rubin	Sample#2615631913011904610	f		mcfo			JRC_SS56986-20181214_24_D2	Drosophila melanogaster	20x, 63x
SS56986	this paper	w; ; 35C10-p65ADZp in JK73A, 65G11-ZpGdbd in attP2	20181214_24_D3	rubing_mcfo_case_1	hsPESTOPT_attP3_3stop1_X_0036	A	Thu Dec 20 09:14:04 EST 2018	182227	Rubin	Sample#2615631913133539426	f		mcfo			JRC_SS56986-20181214_24_D3	Drosophila melanogaster	20x
SS56986	this paper	w; ; 35C10-p65ADZp in JK73A, 65G11-ZpGdbd in attP2	20181214_24_D4	rubing_mcfo_case_1	hsPESTOPT_attP3_3stop1_X_0036	A	Thu Dec 20 09:14:04 EST 2018	182227	Rubin	Sample#2615631913255174242	f		mcfo			JRC_SS56986-20181214_24_D4	Drosophila melanogaster	20x, 63x
SS56986	this paper	w; ; 35C10-p65ADZp in JK73A, 65G11-ZpGdbd in attP2	20181214_24_D5	rubing_mcfo_case_1	hsPESTOPT_attP3_3stop1_X_0036	A	Thu Dec 20 09:14:04 EST 2018	182227	Rubin	Sample#2615631913376809058	f		mcfo			JRC_SS56986-20181214_24_D5	Drosophila melanogaster	20x
SS56986	this paper	w; ; 35C10-p65ADZp in JK73A, 65G11-ZpGdbd in attP2	20181214_24_D6	rubing_mcfo_case_1	hsPESTOPT_attP3_3stop1_X_0036	A	Thu Dec 20 09:14:04 EST 2018	182227	Rubin	Sample#2615631913498443874	f		mcfo			JRC_SS56986-20181214_24_D6	Drosophila melanogaster	20x, 63x
SS56986	this paper	w; ; 35C10-p65ADZp in JK73A, 65G11-ZpGdbd in attP2	20181214_24_D7	rubing_mcfo_case_1	hsPESTOPT_attP3_3stop1_X_0036	A	Thu Dec 20 09:14:04 EST 2018	182227	Rubin	Sample#2615631913620078690	f		mcfo			JRC_SS56986-20181214_24_D7	Drosophila melanogaster	20x
SS56986	this paper	w; ; 35C10-p65ADZp in JK73A, 65G11-ZpGdbd in attP2	20181214_24_D8	rubing_mcfo_case_1	hsPESTOPT_attP3_3stop1_X_0036	A	Thu Dec 20 09:14:04 EST 2018	182227	Rubin	Sample#2615631913741713506	f		mcfo			JRC_SS56986-20181214_24_D8	Drosophila melanogaster	20x
SS56986	this paper	w; ; 35C10-p65ADZp in JK73A, 65G11-ZpGdbd in attP2	20181012_44_I2	rubing_ss_screen_review	UAS_Chrimson_Venus_X_0070	A01	Thu Oct 25 17:02:37 EDT 2018	179795	Rubin	Sample#2595441007818440802	f		screen			JRC_SS56986-20181012_44_I2	Drosophila melanogaster	20x
SS56987	10.7554/eLife.58942	w;; 35C10-p65ADZp in JK73A, 71A09-ZpGdbd in attP2	20190607_24_A1	rubing_mcfo_case_1	hsPESTOPT_attP3_3stop1_X_0036	A	Thu Jun 20 09:47:18 EDT 2019	192109	Rubin	Sample#2681579769778143330	f	30	mcfo			JRC_SS56987-20190607_24_A1	Drosophila melanogaster	20x
SS56987	10.7554/eLife.58942	w;; 35C10-p65ADZp in JK73A, 71A09-ZpGdbd in attP2	20190607_24_A2	rubing_mcfo_case_1	hsPESTOPT_attP3_3stop1_X_0036	A	Thu Jun 20 09:47:18 EDT 2019	192109	Rubin	Sample#2681579769895583842	f	30	mcfo			JRC_SS56987-20190607_24_A2	Drosophila melanogaster	20x, 63x
SS56987	10.7554/eLife.58942	w;; 35C10-p65ADZp in JK73A, 71A09-ZpGdbd in attP2	20190607_24_A3	rubing_mcfo_case_1	hsPESTOPT_attP3_3stop1_X_0036	A	Thu Jun 20 09:47:18 EDT 2019	192109	Rubin	Sample#2681579769996247138	f	30	mcfo			JRC_SS56987-20190607_24_A3	Drosophila melanogaster	20x
SS56987	10.7554/eLife.58942	w;; 35C10-p65ADZp in JK73A, 71A09-ZpGdbd in attP2	20190607_24_A4	rubing_mcfo_case_1	hsPESTOPT_attP3_3stop1_X_0036	A	Thu Jun 20 09:47:18 EDT 2019	192109	Rubin	Sample#2681579770096910434	f	30	mcfo			JRC_SS56987-20190607_24_A4	Drosophila melanogaster	20x, 63x
SS56987	10.7554/eLife.58942	w;; 35C10-p65ADZp in JK73A, 71A09-ZpGdbd in attP2	20190607_24_A5	rubing_mcfo_case_1	hsPESTOPT_attP3_3stop1_X_0036	A	Thu Jun 20 09:47:18 EDT 2019	192109	Rubin	Sample#2681579770201768034	f	30	mcfo			JRC_SS56987-20190607_24_A5	Drosophila melanogaster	20x
SS56987	10.7554/eLife.58942	w;; 35C10-p65ADZp in JK73A, 71A09-ZpGdbd in attP2	20190607_24_A7	rubing_mcfo_case_1	hsPESTOPT_attP3_3stop1_X_0036	A	Thu Jun 20 09:47:18 EDT 2019	192109	Rubin	Sample#2681579770403094626	f	30	mcfo			JRC_SS56987-20190607_24_A7	Drosophila melanogaster	20x
SS56987	10.7554/eLife.58942	w;; 35C10-p65ADZp in JK73A, 71A09-ZpGdbd in attP2	20190607_24_A8	rubing_mcfo_case_1	hsPESTOPT_attP3_3stop1_X_0036	A	Thu Jun 20 09:47:18 EDT 2019	192109	Rubin	Sample#2681579770503757922	f	30	mcfo			JRC_SS56987-20190607_24_A8	Drosophila melanogaster	20x, 63x
SS56987	10.7554/eLife.58942	w;; 35C10-p65ADZp in JK73A, 71A09-ZpGdbd in attP2	20190607_24_B1	rubing_mcfo_case_1	hsPESTOPT_attP3_3stop1_X_0036	A	Thu Jun 20 09:47:18 EDT 2019	192109	Rubin	Sample#2681579770604421218	f	30	mcfo			JRC_SS56987-20190607_24_B1	Drosophila melanogaster	20x, 63x
SS56987	10.7554/eLife.58942	w;; 35C10-p65ADZp in JK73A, 71A09-ZpGdbd in attP2	20191011_20_D1	rubing_mcfo_case_1	hsPESTOPT_attP3_3stop1_X_0036	A	Mon Oct 21 15:29:21 EDT 2019	200192	Rubin	Sample#2726239558239780962	f	15	mcfo			JRC_SS56987-20191011_20_D1	Drosophila melanogaster	20x, 63x
SS56987	10.7554/eLife.58942	w;; 35C10-p65ADZp in JK73A, 71A09-ZpGdbd in attP2	20191011_20_D2	rubing_mcfo_case_1	hsPESTOPT_attP3_3stop1_X_0036	A	Mon Oct 21 15:29:21 EDT 2019	200192	Rubin	Sample#2726239558449496162	f	15	mcfo			JRC_SS56987-20191011_20_D2	Drosophila melanogaster	20x
SS56987	10.7554/eLife.58942	w;; 35C10-p65ADZp in JK73A, 71A09-ZpGdbd in attP2	20191011_20_D4	rubing_mcfo_case_1	hsPESTOPT_attP3_3stop1_X_0036	A	Mon Oct 21 15:29:21 EDT 2019	200192	Rubin	Sample#2726239558860537954	f	15	mcfo			JRC_SS56987-20191011_20_D4	Drosophila melanogaster	20x, 63x
SS56987	10.7554/eLife.58942	w;; 35C10-p65ADZp in JK73A, 71A09-ZpGdbd in attP2	20191011_20_E1	rubing_mcfo_case_1	hsPESTOPT_attP3_3stop1_X_0036	A	Mon Oct 21 15:29:22 EDT 2019	200192	Rubin	Sample#2726239559477100642	f	15	mcfo			JRC_SS56987-20191011_20_E1	Drosophila melanogaster	20x
SS56987	10.7554/eLife.58942	w;; 35C10-p65ADZp in JK73A, 71A09-ZpGdbd in attP2	20191011_20_E10	rubing_mcfo_case_1	hsPESTOPT_attP3_3stop1_X_0036	A	Mon Oct 21 15:29:22 EDT 2019	200192	Rubin	Sample#2726239560924135522	f	15	mcfo			JRC_SS56987-20191011_20_E10	Drosophila melanogaster	20x, 63x
SS56987	10.7554/eLife.58942	w;; 35C10-p65ADZp in JK73A, 71A09-ZpGdbd in attP2	20191011_20_E2	rubing_mcfo_case_1	hsPESTOPT_attP3_3stop1_X_0036	A	Mon Oct 21 15:29:22 EDT 2019	200192	Rubin	Sample#2726239559682621538	f	15	mcfo			JRC_SS56987-20191011_20_E2	Drosophila melanogaster	20x
SS56987	10.7554/eLife.58942	w;; 35C10-p65ADZp in JK73A, 71A09-ZpGdbd in attP2	20191011_20_E3	rubing_mcfo_case_1	hsPESTOPT_attP3_3stop1_X_0036	A	Mon Oct 21 15:29:22 EDT 2019	200192	Rubin	Sample#2726239559888142434	f	15	mcfo			JRC_SS56987-20191011_20_E3	Drosophila melanogaster	20x
SS56987	10.7554/eLife.58942	w;; 35C10-p65ADZp in JK73A, 71A09-ZpGdbd in attP2	20191011_20_E4	rubing_mcfo_case_1	hsPESTOPT_attP3_3stop1_X_0036	A	Mon Oct 21 15:29:22 EDT 2019	200192	Rubin	Sample#2726239560097857634	f	15	mcfo			JRC_SS56987-20191011_20_E4	Drosophila melanogaster	20x
SS56987	10.7554/eLife.58942	w;; 35C10-p65ADZp in JK73A, 71A09-ZpGdbd in attP2	20191011_20_E6	rubing_mcfo_case_1	hsPESTOPT_attP3_3stop1_X_0036	A	Mon Oct 21 15:29:22 EDT 2019	200192	Rubin	Sample#2726239560508899426	f	15	mcfo			JRC_SS56987-20191011_20_E6	Drosophila melanogaster	20x, 63x
SS56987	10.7554/eLife.58942	w;; 35C10-p65ADZp in JK73A, 71A09-ZpGdbd in attP2	20191018_21_D1	rubing_mcfo_case_1	57C10L_suHwattP8_HAV5_FLAG_0098	A	Thu Nov 21 17:04:03 EST 2019	199896	Rubin	Sample#2737512514471329890	f		mcfo			JRC_SS56987-20191018_21_D1	Drosophila melanogaster	20x, 63x
SS56987	10.7554/eLife.58942	w;; 35C10-p65ADZp in JK73A, 71A09-ZpGdbd in attP2	20191018_21_D2	rubing_mcfo_case_1	57C10L_suHwattP8_HAV5_FLAG_0098	A	Thu Nov 21 17:04:04 EST 2019	199896	Rubin	Sample#2737512514756542562	f		mcfo			JRC_SS56987-20191018_21_D2	Drosophila melanogaster	20x
SS56987	10.7554/eLife.58942	w;; 35C10-p65ADZp in JK73A, 71A09-ZpGdbd in attP2	20191018_21_D3	rubing_mcfo_case_1	57C10L_suHwattP8_HAV5_FLAG_0098	A	Thu Nov 21 17:04:04 EST 2019	199896	Rubin	Sample#2737512514999812194	f		mcfo			JRC_SS56987-20191018_21_D3	Drosophila melanogaster	20x, 63x
SS56987	10.7554/eLife.58942	w;; 35C10-p65ADZp in JK73A, 71A09-ZpGdbd in attP2	20191018_21_D5	rubing_mcfo_case_1	57C10L_suHwattP8_HAV5_FLAG_0098	A	Thu Nov 21 17:04:04 EST 2019	199896	Rubin	Sample#2737512515503128674	f		mcfo			JRC_SS56987-20191018_21_D5	Drosophila melanogaster	20x
SS56987	10.7554/eLife.58942	w;; 35C10-p65ADZp in JK73A, 71A09-ZpGdbd in attP2	20191018_21_D6	rubing_mcfo_case_1	57C10L_suHwattP8_HAV5_FLAG_0098	A	Thu Nov 21 17:04:08 EST 2019	199896	Rubin	Sample#2737512533408612450	f		mcfo			JRC_SS56987-20191018_21_D6	Drosophila melanogaster	20x
SS56987	10.7554/eLife.58942	w;; 35C10-p65ADZp in JK73A, 71A09-ZpGdbd in attP2	20191018_21_D7	rubing_mcfo_case_1	57C10L_suHwattP8_HAV5_FLAG_0098	A	Thu Nov 21 17:04:08 EST 2019	199896	Rubin	Sample#2737512533777711202	f		mcfo			JRC_SS56987-20191018_21_D7	Drosophila melanogaster	20x, 63x
SS56987	10.7554/eLife.58942	w;; 35C10-p65ADZp in JK73A, 71A09-ZpGdbd in attP2	20191018_21_I7	rubing_mcfo_case_1	57C10PEST_attp18_4stop1	A	Thu Nov 21 17:04:50 EST 2019	199902	Rubin	Sample#2737512708831182946	f		mcfo			JRC_SS56987-20191018_21_I7	Drosophila melanogaster	20x, 63x
SS56987	10.7554/eLife.58942	w;; 35C10-p65ADZp in JK73A, 71A09-ZpGdbd in attP2	20191025_21_B1	rubing_mcfo_case_1	57C10L_suHwattP8_HAV5_FLAG_0098	A	Tue Nov 05 09:46:48 EST 2019	199908	Rubin	Sample#2731604269286293602	f		mcfo			JRC_SS56987-20191025_21_B1	Drosophila melanogaster	20x, 63x
SS56987	10.7554/eLife.58942	w;; 35C10-p65ADZp in JK73A, 71A09-ZpGdbd in attP2	20191025_21_B2	rubing_mcfo_case_1	57C10L_suHwattP8_HAV5_FLAG_0098	A	Tue Nov 05 09:46:48 EST 2019	199908	Rubin	Sample#2731604269516980322	f		mcfo			JRC_SS56987-20191025_21_B2	Drosophila melanogaster	20x
SS56987	10.7554/eLife.58942	w;; 35C10-p65ADZp in JK73A, 71A09-ZpGdbd in attP2	20191025_21_B4	rubing_mcfo_case_1	57C10L_suHwattP8_HAV5_FLAG_0098	A	Tue Nov 05 09:46:48 EST 2019	199908	Rubin	Sample#2731604269982548066	f		mcfo			JRC_SS56987-20191025_21_B4	Drosophila melanogaster	20x, 63x
SS56987	10.7554/eLife.58942	w;; 35C10-p65ADZp in JK73A, 71A09-ZpGdbd in attP2	20191025_21_B5	rubing_mcfo_case_1	57C10L_suHwattP8_HAV5_FLAG_0098	A	Tue Nov 05 09:46:48 EST 2019	199908	Rubin	Sample#2731604270217429090	f		mcfo			JRC_SS56987-20191025_21_B5	Drosophila melanogaster	20x, 63x
SS56987	10.7554/eLife.58942	w;; 35C10-p65ADZp in JK73A, 71A09-ZpGdbd in attP2	20191025_21_B7	rubing_mcfo_case_1	57C10L_suHwattP8_HAV5_FLAG_0098	A	Tue Nov 05 09:46:48 EST 2019	199908	Rubin	Sample#2731604270678802530	f		mcfo			JRC_SS56987-20191025_21_B7	Drosophila melanogaster	20x
SS56987	10.7554/eLife.58942	w;; 35C10-p65ADZp in JK73A, 71A09-ZpGdbd in attP2	20191025_21_B8	rubing_mcfo_case_1	57C10L_suHwattP8_HAV5_FLAG_0098	A	Tue Nov 05 09:46:48 EST 2019	199908	Rubin	Sample#2731604270913683554	f		mcfo			JRC_SS56987-20191025_21_B8	Drosophila melanogaster	20x
SS56987	10.7554/eLife.58942	w;; 35C10-p65ADZp in JK73A, 71A09-ZpGdbd in attP2	20191025_21_B9	rubing_mcfo_case_1	57C10L_suHwattP8_HAV5_FLAG_0098	A	Tue Nov 05 09:46:48 EST 2019	199908	Rubin	Sample#2731604271144370274	f		mcfo			JRC_SS56987-20191025_21_B9	Drosophila melanogaster	20x, 63x
SS56987	10.7554/eLife.58942	w;; 35C10-p65ADZp in JK73A, 71A09-ZpGdbd in attP2	20191025_21_G6	rubing_mcfo_case_1	57C10PEST_attp18_4stop1	A	Tue Nov 05 09:46:50 EST 2019	199914	Rubin	Sample#2731604279079993442	f		mcfo			JRC_SS56987-20191025_21_G6	Drosophila melanogaster	20x, 63x
SS56987	10.7554/eLife.58942	w;; 35C10-p65ADZp in JK73A, 71A09-ZpGdbd in attP2	20191220_19_E1	rubing_mcfo_case_1	57C10L_suHwattP8_HAV5_FLAG_0098	A	Mon Jan 06 12:59:16 EST 2020	204569	Rubin	Sample#2754120750548910178	f		mcfo			JRC_SS56987-20191220_19_E1	Drosophila melanogaster	20x
SS56987	10.7554/eLife.58942	w;; 35C10-p65ADZp in JK73A, 71A09-ZpGdbd in attP2	20191220_19_E2	rubing_mcfo_case_1	57C10L_suHwattP8_HAV5_FLAG_0098	A	Mon Jan 06 12:59:16 EST 2020	204569	Rubin	Sample#2754120750825734242	f		mcfo			JRC_SS56987-20191220_19_E2	Drosophila melanogaster	20x
SS56987	10.7554/eLife.58942	w;; 35C10-p65ADZp in JK73A, 71A09-ZpGdbd in attP2	20191220_19_E3	rubing_mcfo_case_1	57C10L_suHwattP8_HAV5_FLAG_0098	A	Mon Jan 06 12:59:16 EST 2020	204569	Rubin	Sample#2754120751102558306	f		mcfo			JRC_SS56987-20191220_19_E3	Drosophila melanogaster	20x
SS56987	10.7554/eLife.58942	w;; 35C10-p65ADZp in JK73A, 71A09-ZpGdbd in attP2	20191220_19_E4	rubing_mcfo_case_1	57C10L_suHwattP8_HAV5_FLAG_0098	A	Mon Jan 06 12:59:16 EST 2020	204569	Rubin	Sample#2754120751383576674	f		mcfo			JRC_SS56987-20191220_19_E4	Drosophila melanogaster	20x, 63x
SS56987	10.7554/eLife.58942	w;; 35C10-p65ADZp in JK73A, 71A09-ZpGdbd in attP2	20191220_19_E5	rubing_mcfo_case_1	57C10L_suHwattP8_HAV5_FLAG_0098	A	Mon Jan 06 12:59:16 EST 2020	204569	Rubin	Sample#2754120751656206434	f		mcfo			JRC_SS56987-20191220_19_E5	Drosophila melanogaster	20x, 63x
SS56987	10.7554/eLife.58942	w;; 35C10-p65ADZp in JK73A, 71A09-ZpGdbd in attP2	20191220_19_E6	rubing_mcfo_case_1	57C10L_suHwattP8_HAV5_FLAG_0098	A	Mon Jan 06 12:59:16 EST 2020	204569	Rubin	Sample#2754120751928836194	f		mcfo			JRC_SS56987-20191220_19_E6	Drosophila melanogaster	20x
SS56987	10.7554/eLife.58942	w;; 35C10-p65ADZp in JK73A, 71A09-ZpGdbd in attP2	20191220_19_E7	rubing_mcfo_case_1	57C10L_suHwattP8_HAV5_FLAG_0098	A	Mon Jan 06 12:59:16 EST 2020	204569	Rubin	Sample#2754120752205660258	f		mcfo			JRC_SS56987-20191220_19_E7	Drosophila melanogaster	20x, 63x
SS56987	10.7554/eLife.58942	w;; 35C10-p65ADZp in JK73A, 71A09-ZpGdbd in attP2	20191220_19_E8	rubing_mcfo_case_1	57C10L_suHwattP8_HAV5_FLAG_0098	A	Mon Jan 06 12:59:16 EST 2020	204569	Rubin	Sample#2754120752478290018	f		mcfo			JRC_SS56987-20191220_19_E8	Drosophila melanogaster	20x
SS56987	10.7554/eLife.58942	w;; 35C10-p65ADZp in JK73A, 71A09-ZpGdbd in attP2	20191220_19_E9	rubing_mcfo_case_1	57C10L_suHwattP8_HAV5_FLAG_0098	A	Mon Jan 06 12:59:16 EST 2020	204569	Rubin	Sample#2754120752755114082	f		mcfo			JRC_SS56987-20191220_19_E9	Drosophila melanogaster	20x, 63x
SS56987	10.7554/eLife.58942	w;; 35C10-p65ADZp in JK73A, 71A09-ZpGdbd in attP2	20190521_31_D1	rubing_polarity_case_3	IVS-myr-FLAG_Syt-HA_3_0055	A01	Thu Jun 06 11:19:54 EDT 2019	191461	Rubin	Sample#2676529642004807778	f		polarity			JRC_SS56987-20190521_31_D1	Drosophila melanogaster	20x
SS56987	10.7554/eLife.58942	w;; 35C10-p65ADZp in JK73A, 71A09-ZpGdbd in attP2	20190521_31_D2	rubing_polarity_case_3	IVS-myr-FLAG_Syt-HA_3_0055	A01	Thu Jun 06 11:19:54 EDT 2019	191461	Rubin	Sample#2676529642130636898	f		polarity			JRC_SS56987-20190521_31_D2	Drosophila melanogaster	20x, 63x
SS56987	10.7554/eLife.58942	w;; 35C10-p65ADZp in JK73A, 71A09-ZpGdbd in attP2	20190521_31_D3	rubing_polarity_case_3	IVS-myr-FLAG_Syt-HA_3_0055	A01	Thu Jun 06 11:19:54 EDT 2019	191461	Rubin	Sample#2676529642256466018	f		polarity			JRC_SS56987-20190521_31_D3	Drosophila melanogaster	20x, 63x
SS56987	10.7554/eLife.58942	w;; 35C10-p65ADZp in JK73A, 71A09-ZpGdbd in attP2	20190521_31_D4	rubing_polarity_case_3	IVS-myr-FLAG_Syt-HA_3_0055	A01	Thu Jun 06 11:19:54 EDT 2019	191461	Rubin	Sample#2676529642382295138	f		polarity			JRC_SS56987-20190521_31_D4	Drosophila melanogaster	20x
SS56987	10.7554/eLife.58942	w;; 35C10-p65ADZp in JK73A, 71A09-ZpGdbd in attP2	20190521_31_D6	rubing_polarity_case_3	IVS-myr-FLAG_Syt-HA_3_0055	A01	Thu Jun 06 11:19:54 EDT 2019	191461	Rubin	Sample#2676529642491347042	f		polarity			JRC_SS56987-20190521_31_D6	Drosophila melanogaster	20x, 63x
SS56987	10.7554/eLife.58942	w;; 35C10-p65ADZp in JK73A, 71A09-ZpGdbd in attP2	20190813_31_E1	rubing_polarity_case_4	UAS_Chrimson_Venus_X_0070	A01	Thu Sep 05 16:14:07 EDT 2019	197755	Rubin	Sample#2709580980368179298	f		polarity			JRC_SS56987-20190813_31_E1	Drosophila melanogaster	20x, 63x
SS56987	10.7554/eLife.58942	w;; 35C10-p65ADZp in JK73A, 71A09-ZpGdbd in attP2	20190813_31_E2	rubing_polarity_case_4	UAS_Chrimson_Venus_X_0070	A01	Thu Sep 05 16:14:07 EDT 2019	197755	Rubin	Sample#2709580980464648290	f		polarity			JRC_SS56987-20190813_31_E2	Drosophila melanogaster	20x, 63x
SS56987	10.7554/eLife.58942	w;; 35C10-p65ADZp in JK73A, 71A09-ZpGdbd in attP2	20190813_31_E3	rubing_polarity_case_4	UAS_Chrimson_Venus_X_0070	A01	Thu Sep 05 16:14:07 EDT 2019	197755	Rubin	Sample#2709580980565311586	f		polarity			JRC_SS56987-20190813_31_E3	Drosophila melanogaster	20x
SS56987	10.7554/eLife.58942	w;; 35C10-p65ADZp in JK73A, 71A09-ZpGdbd in attP2	20190813_31_E4	rubing_polarity_case_4	UAS_Chrimson_Venus_X_0070	A01	Thu Sep 05 16:14:07 EDT 2019	197755	Rubin	Sample#2709580980661780578	f		polarity			JRC_SS56987-20190813_31_E4	Drosophila melanogaster	20x, 63x
SS56987	10.7554/eLife.58942	w;; 35C10-p65ADZp in JK73A, 71A09-ZpGdbd in attP2	20190813_31_E5	rubing_polarity_case_4	UAS_Chrimson_Venus_X_0070	A01	Thu Sep 05 16:14:07 EDT 2019	197755	Rubin	Sample#2709580980762443874	f		polarity			JRC_SS56987-20190813_31_E5	Drosophila melanogaster	20x
SS56987	10.7554/eLife.58942	w;; 35C10-p65ADZp in JK73A, 71A09-ZpGdbd in attP2	20190813_31_E6	rubing_polarity_case_4	UAS_Chrimson_Venus_X_0070	A01	Thu Sep 05 16:14:07 EDT 2019	197755	Rubin	Sample#2709580980846329954	f		polarity			JRC_SS56987-20190813_31_E6	Drosophila melanogaster	20x, 63x
SS56987	10.7554/eLife.58942	w;; 35C10-p65ADZp in JK73A, 71A09-ZpGdbd in attP2	20190924_32_B1	rubing_polarity_case_4	UAS_Chrimson_Venus_X_0070	A01	Mon Oct 14 09:42:05 EDT 2019	200182	Rubin	Sample#2723615450129760354	f		polarity			JRC_SS56987-20190924_32_B1	Drosophila melanogaster	20x, 63x
SS56987	10.7554/eLife.58942	w;; 35C10-p65ADZp in JK73A, 71A09-ZpGdbd in attP2	20190924_32_B2	rubing_polarity_case_4	UAS_Chrimson_Venus_X_0070	A01	Mon Oct 14 09:42:05 EDT 2019	200182	Rubin	Sample#2723615450251395170	f		polarity			JRC_SS56987-20190924_32_B2	Drosophila melanogaster	20x, 63x
SS56987	10.7554/eLife.58942	w;; 35C10-p65ADZp in JK73A, 71A09-ZpGdbd in attP2	20190924_32_B3	rubing_polarity_case_4	UAS_Chrimson_Venus_X_0070	A01	Mon Oct 14 09:42:05 EDT 2019	200182	Rubin	Sample#2723615450368835682	f		polarity			JRC_SS56987-20190924_32_B3	Drosophila melanogaster	20x
SS56987	10.7554/eLife.58942	w;; 35C10-p65ADZp in JK73A, 71A09-ZpGdbd in attP2	20190924_32_B4	rubing_polarity_case_4	UAS_Chrimson_Venus_X_0070	A01	Mon Oct 14 09:42:05 EDT 2019	200182	Rubin	Sample#2723615450490470498	f		polarity			JRC_SS56987-20190924_32_B4	Drosophila melanogaster	20x, 63x
SS56987	10.7554/eLife.58942	w;; 35C10-p65ADZp in JK73A, 71A09-ZpGdbd in attP2	20190924_32_B5	rubing_polarity_case_4	UAS_Chrimson_Venus_X_0070	A01	Mon Oct 14 09:42:05 EDT 2019	200182	Rubin	Sample#2723615450612105314	f		polarity			JRC_SS56987-20190924_32_B5	Drosophila melanogaster	20x
SS56987	10.7554/eLife.58942	w;; 35C10-p65ADZp in JK73A, 71A09-ZpGdbd in attP2	20190924_32_B6	rubing_polarity_case_4	UAS_Chrimson_Venus_X_0070	A01	Mon Oct 14 09:42:05 EDT 2019	200182	Rubin	Sample#2723615450712768610	f		polarity			JRC_SS56987-20190924_32_B6	Drosophila melanogaster	20x, 63x
SS56987	10.7554/eLife.58942	w;; 35C10-p65ADZp in JK73A, 71A09-ZpGdbd in attP2	20190924_32_C1	rubing_polarity_case_4	UAS_Chrimson_Venus_X_0070	A01	Mon Oct 14 09:42:05 EDT 2019	200182	Rubin	Sample#2723615450817626210	m		polarity			JRC_SS56987-20190924_32_C1	Drosophila melanogaster	20x
SS56987	10.7554/eLife.58942	w;; 35C10-p65ADZp in JK73A, 71A09-ZpGdbd in attP2	20190924_32_C2	rubing_polarity_case_4	UAS_Chrimson_Venus_X_0070	A01	Mon Oct 14 09:42:05 EDT 2019	200182	Rubin	Sample#2723615450939261026	m		polarity			JRC_SS56987-20190924_32_C2	Drosophila melanogaster	20x
SS56987	10.7554/eLife.58942	w;; 35C10-p65ADZp in JK73A, 71A09-ZpGdbd in attP2	20190924_32_C3	rubing_polarity_case_4	UAS_Chrimson_Venus_X_0070	A01	Mon Oct 14 09:42:05 EDT 2019	200182	Rubin	Sample#2723615451060895842	m		polarity			JRC_SS56987-20190924_32_C3	Drosophila melanogaster	20x
SS56987	10.7554/eLife.58942	w;; 35C10-p65ADZp in JK73A, 71A09-ZpGdbd in attP2	20190924_32_C4	rubing_polarity_case_4	UAS_Chrimson_Venus_X_0070	A01	Mon Oct 14 09:42:05 EDT 2019	200182	Rubin	Sample#2723615451178336354	m		polarity			JRC_SS56987-20190924_32_C4	Drosophila melanogaster	20x
SS56987	10.7554/eLife.58942	w;; 35C10-p65ADZp in JK73A, 71A09-ZpGdbd in attP2	20190924_32_C5	rubing_polarity_case_4	UAS_Chrimson_Venus_X_0070	A01	Mon Oct 14 09:42:05 EDT 2019	200182	Rubin	Sample#2723615451283193954	m		polarity			JRC_SS56987-20190924_32_C5	Drosophila melanogaster	20x
SS56987	10.7554/eLife.58942	w;; 35C10-p65ADZp in JK73A, 71A09-ZpGdbd in attP2	20190924_32_C6	rubing_polarity_case_4	UAS_Chrimson_Venus_X_0070	A01	Mon Oct 14 09:42:05 EDT 2019	200182	Rubin	Sample#2723615451388051554	m		polarity			JRC_SS56987-20190924_32_C6	Drosophila melanogaster	20x
SS56987	10.7554/eLife.58942	w;; 35C10-p65ADZp in JK73A, 71A09-ZpGdbd in attP2	20190924_34_B1	rubing_polarity_case_4	UAS_Chrimson_Venus_X_0070	A01	Wed Dec 18 17:10:38 EST 2019	200182	Rubin	Sample#2747298640132309090	f		polarity			JRC_SS56987-20190924_34_B1	Drosophila melanogaster	20x
SS56987	10.7554/eLife.58942	w;; 35C10-p65ADZp in JK73A, 71A09-ZpGdbd in attP2	20190924_34_B2	rubing_polarity_case_4	UAS_Chrimson_Venus_X_0070	A01	Wed Dec 18 17:10:38 EST 2019	200182	Rubin	Sample#2747298640312664162	f		polarity			JRC_SS56987-20190924_34_B2	Drosophila melanogaster	20x
SS56987	10.7554/eLife.58942	w;; 35C10-p65ADZp in JK73A, 71A09-ZpGdbd in attP2	20190924_34_B3	rubing_polarity_case_4	UAS_Chrimson_Venus_X_0070	A01	Wed Dec 18 17:10:38 EST 2019	200182	Rubin	Sample#2747298640488824930	f		polarity			JRC_SS56987-20190924_34_B3	Drosophila melanogaster	20x
SS56987	10.7554/eLife.58942	w;; 35C10-p65ADZp in JK73A, 71A09-ZpGdbd in attP2	20190924_34_B4	rubing_polarity_case_4	UAS_Chrimson_Venus_X_0070	A01	Wed Dec 18 17:10:38 EST 2019	200182	Rubin	Sample#2747298640669180002	f		polarity			JRC_SS56987-20190924_34_B4	Drosophila melanogaster	20x
SS56987	10.7554/eLife.58942	w;; 35C10-p65ADZp in JK73A, 71A09-ZpGdbd in attP2	20190924_34_B5	rubing_polarity_case_4	UAS_Chrimson_Venus_X_0070	A01	Wed Dec 18 17:10:38 EST 2019	200182	Rubin	Sample#2747298640853729378	f		polarity			JRC_SS56987-20190924_34_B5	Drosophila melanogaster	20x
SS56987	10.7554/eLife.58942	w;; 35C10-p65ADZp in JK73A, 71A09-ZpGdbd in attP2	20190924_34_B6	rubing_polarity_case_4	UAS_Chrimson_Venus_X_0070	A01	Wed Dec 18 17:10:38 EST 2019	200182	Rubin	Sample#2747298641013112930	f		polarity			JRC_SS56987-20190924_34_B6	Drosophila melanogaster	20x
SS56987	10.7554/eLife.58942	w;; 35C10-p65ADZp in JK73A, 71A09-ZpGdbd in attP2	20190924_34_C1	rubing_polarity_case_4	UAS_Chrimson_Venus_X_0070	A01	Wed Dec 18 17:10:38 EST 2019	200182	Rubin	Sample#2747298641172496482	m		polarity			JRC_SS56987-20190924_34_C1	Drosophila melanogaster	20x
SS56987	10.7554/eLife.58942	w;; 35C10-p65ADZp in JK73A, 71A09-ZpGdbd in attP2	20190924_34_C2	rubing_polarity_case_4	UAS_Chrimson_Venus_X_0070	A01	Wed Dec 18 17:10:38 EST 2019	200182	Rubin	Sample#2747298641348657250	m		polarity			JRC_SS56987-20190924_34_C2	Drosophila melanogaster	20x
SS56987	10.7554/eLife.58942	w;; 35C10-p65ADZp in JK73A, 71A09-ZpGdbd in attP2	20190924_34_C3	rubing_polarity_case_4	UAS_Chrimson_Venus_X_0070	A01	Wed Dec 18 17:10:38 EST 2019	200182	Rubin	Sample#2747298641529012322	m		polarity			JRC_SS56987-20190924_34_C3	Drosophila melanogaster	20x
SS56987	10.7554/eLife.58942	w;; 35C10-p65ADZp in JK73A, 71A09-ZpGdbd in attP2	20190924_34_C4	rubing_polarity_case_4	UAS_Chrimson_Venus_X_0070	A01	Wed Dec 18 17:10:38 EST 2019	200182	Rubin	Sample#2747298641705173090	m		polarity			JRC_SS56987-20190924_34_C4	Drosophila melanogaster	20x
SS56987	10.7554/eLife.58942	w;; 35C10-p65ADZp in JK73A, 71A09-ZpGdbd in attP2	20190924_34_C5	rubing_polarity_case_4	UAS_Chrimson_Venus_X_0070	A01	Wed Dec 18 17:10:38 EST 2019	200182	Rubin	Sample#2747298641868750946	m		polarity			JRC_SS56987-20190924_34_C5	Drosophila melanogaster	20x
SS56987	10.7554/eLife.58942	w;; 35C10-p65ADZp in JK73A, 71A09-ZpGdbd in attP2	20190924_34_C6	rubing_polarity_case_4	UAS_Chrimson_Venus_X_0070	A01	Wed Dec 18 17:10:38 EST 2019	200182	Rubin	Sample#2747298642028134498	m		polarity			JRC_SS56987-20190924_34_C6	Drosophila melanogaster	20x
SS56987	10.7554/eLife.58942	w;; 35C10-p65ADZp in JK73A, 71A09-ZpGdbd in attP2	20200204_32_C1	rubing_polarity_case_4	UAS_Chrimson_Venus_X_0070	A01	Thu Feb 13 09:59:43 EST 2020	207428	Rubin	Sample#2767846305483980898	f		polarity			JRC_SS56987-20200204_32_C1	Drosophila melanogaster	20x
SS56987	10.7554/eLife.58942	w;; 35C10-p65ADZp in JK73A, 71A09-ZpGdbd in attP2	20200204_32_C2	rubing_polarity_case_4	UAS_Chrimson_Venus_X_0070	A01	Thu Feb 13 09:59:43 EST 2020	207428	Rubin	Sample#2767846305622392930	f		polarity			JRC_SS56987-20200204_32_C2	Drosophila melanogaster	20x, 63x
SS56987	10.7554/eLife.58942	w;; 35C10-p65ADZp in JK73A, 71A09-ZpGdbd in attP2	20200204_32_C4	rubing_polarity_case_4	UAS_Chrimson_Venus_X_0070	A01	Thu Feb 13 09:59:43 EST 2020	207428	Rubin	Sample#2767846305895022690	f		polarity			JRC_SS56987-20200204_32_C4	Drosophila melanogaster	20x
SS56987	10.7554/eLife.58942	w;; 35C10-p65ADZp in JK73A, 71A09-ZpGdbd in attP2	20200204_32_C5	rubing_polarity_case_4	UAS_Chrimson_Venus_X_0070	A01	Thu Feb 13 09:59:43 EST 2020	207428	Rubin	Sample#2767846306029240418	f		polarity			JRC_SS56987-20200204_32_C5	Drosophila melanogaster	20x
SS56987	10.7554/eLife.58942	w;; 35C10-p65ADZp in JK73A, 71A09-ZpGdbd in attP2	20200204_32_D1	rubing_polarity_case_4	UAS_Chrimson_Venus_X_0070	A01	Thu Feb 13 09:59:43 EST 2020	207428	Rubin	Sample#2767846306167652450	m		polarity			JRC_SS56987-20200204_32_D1	Drosophila melanogaster	20x
SS56987	10.7554/eLife.58942	w;; 35C10-p65ADZp in JK73A, 71A09-ZpGdbd in attP2	20200204_32_D2	rubing_polarity_case_4	UAS_Chrimson_Venus_X_0070	A01	Thu Feb 13 09:59:43 EST 2020	207428	Rubin	Sample#2767846306301870178	m		polarity			JRC_SS56987-20200204_32_D2	Drosophila melanogaster	20x
SS56987	10.7554/eLife.58942	w;; 35C10-p65ADZp in JK73A, 71A09-ZpGdbd in attP2	20200204_32_D3	rubing_polarity_case_4	UAS_Chrimson_Venus_X_0070	A01	Thu Feb 13 09:59:43 EST 2020	207428	Rubin	Sample#2767846306436087906	m		polarity			JRC_SS56987-20200204_32_D3	Drosophila melanogaster	20x
SS56987	10.7554/eLife.58942	w;; 35C10-p65ADZp in JK73A, 71A09-ZpGdbd in attP2	20200204_32_D4	rubing_polarity_case_4	UAS_Chrimson_Venus_X_0070	A01	Thu Feb 13 09:59:43 EST 2020	207428	Rubin	Sample#2767846306574499938	m		polarity			JRC_SS56987-20200204_32_D4	Drosophila melanogaster	20x, 63x
SS56987	10.7554/eLife.58942	w;; 35C10-p65ADZp in JK73A, 71A09-ZpGdbd in attP2	20200204_32_E1	rubing_polarity_case_4	UAS_Chrimson_Venus_X_0070	A01	Thu Feb 13 09:59:43 EST 2020	207444	Rubin	Sample#2767846306712911970	f		polarity			JRC_SS56987-20200204_32_E1	Drosophila melanogaster	20x
SS56987	10.7554/eLife.58942	w;; 35C10-p65ADZp in JK73A, 71A09-ZpGdbd in attP2	20200204_32_E2	rubing_polarity_case_4	UAS_Chrimson_Venus_X_0070	A01	Thu Feb 13 09:59:43 EST 2020	207444	Rubin	Sample#2767846306851324002	f		polarity			JRC_SS56987-20200204_32_E2	Drosophila melanogaster	20x, 63x
SS56987	10.7554/eLife.58942	w;; 35C10-p65ADZp in JK73A, 71A09-ZpGdbd in attP2	20200204_32_E3	rubing_polarity_case_4	UAS_Chrimson_Venus_X_0070	A01	Thu Feb 13 09:59:43 EST 2020	207444	Rubin	Sample#2767846306985541730	f		polarity			JRC_SS56987-20200204_32_E3	Drosophila melanogaster	20x, 63x
SS56987	10.7554/eLife.58942	w;; 35C10-p65ADZp in JK73A, 71A09-ZpGdbd in attP2	20200204_32_E4	rubing_polarity_case_4	UAS_Chrimson_Venus_X_0070	A01	Thu Feb 13 09:59:43 EST 2020	207444	Rubin	Sample#2767846307123953762	f		polarity			JRC_SS56987-20200204_32_E4	Drosophila melanogaster	20x
SS56987	10.7554/eLife.58942	w;; 35C10-p65ADZp in JK73A, 71A09-ZpGdbd in attP2	20200204_32_E5	rubing_polarity_case_4	UAS_Chrimson_Venus_X_0070	A01	Thu Feb 13 09:59:43 EST 2020	207444	Rubin	Sample#2767846307258171490	f		polarity			JRC_SS56987-20200204_32_E5	Drosophila melanogaster	20x
SS56987	10.7554/eLife.58942	w;; 35C10-p65ADZp in JK73A, 71A09-ZpGdbd in attP2	20200204_32_F1	rubing_polarity_case_4	UAS_Chrimson_Venus_X_0070	A01	Thu Feb 13 09:59:43 EST 2020	207444	Rubin	Sample#2767846307396583522	m		polarity			JRC_SS56987-20200204_32_F1	Drosophila melanogaster	20x, 63x
SS56987	10.7554/eLife.58942	w;; 35C10-p65ADZp in JK73A, 71A09-ZpGdbd in attP2	20200204_32_F2	rubing_polarity_case_4	UAS_Chrimson_Venus_X_0070	A01	Thu Feb 13 09:59:43 EST 2020	207444	Rubin	Sample#2767846307530801250	m		polarity			JRC_SS56987-20200204_32_F2	Drosophila melanogaster	20x
SS56987	10.7554/eLife.58942	w;; 35C10-p65ADZp in JK73A, 71A09-ZpGdbd in attP2	20200204_32_F3	rubing_polarity_case_4	UAS_Chrimson_Venus_X_0070	A01	Thu Feb 13 09:59:43 EST 2020	207444	Rubin	Sample#2767846307665018978	m		polarity			JRC_SS56987-20200204_32_F3	Drosophila melanogaster	20x
SS56987	10.7554/eLife.58942	w;; 35C10-p65ADZp in JK73A, 71A09-ZpGdbd in attP2	20200204_32_F4	rubing_polarity_case_4	UAS_Chrimson_Venus_X_0070	A01	Thu Feb 13 09:59:43 EST 2020	207444	Rubin	Sample#2767846307803431010	m		polarity			JRC_SS56987-20200204_32_F4	Drosophila melanogaster	20x
SS56987	10.7554/eLife.58942	w;; 35C10-p65ADZp in JK73A, 71A09-ZpGdbd in attP2	20200204_32_F5	rubing_polarity_case_4	UAS_Chrimson_Venus_X_0070	A01	Thu Feb 13 09:59:43 EST 2020	207444	Rubin	Sample#2767846307937648738	m		polarity			JRC_SS56987-20200204_32_F5	Drosophila melanogaster	20x
SS56987	10.7554/eLife.58942	w;; 35C10-p65ADZp in JK73A, 71A09-ZpGdbd in attP2	20181005_45_D4	rubing_ss_screen_review	UAS_Chrimson_Venus_X_0070	A01	Wed Oct 17 15:55:54 EDT 2018	179428	Rubin	Sample#2592525117191880802	f		screen			JRC_SS56987-20181005_45_D4	Drosophila melanogaster	20x
SS56989	this paper	w; ; 36G02-p65ADZp in JK73A, VT043700-ZpGDBD in attP2/TM3	20190301_19_C1	rubing_mcfo_case_1	hsPESTOPT_attP3_3stop1_X_0036	A	Thu Mar 14 11:11:40 EDT 2019	186120	Rubin	Sample#2646086990071595106	f		mcfo			JRC_SS56989-20190301_19_C1	Drosophila melanogaster	20x, 63x
SS56989	this paper	w; ; 36G02-p65ADZp in JK73A, VT043700-ZpGDBD in attP2/TM3	20190301_19_C2	rubing_mcfo_case_1	hsPESTOPT_attP3_3stop1_X_0036	A	Thu Mar 14 11:11:40 EDT 2019	186120	Rubin	Sample#2646086990210007138	f		mcfo			JRC_SS56989-20190301_19_C2	Drosophila melanogaster	20x
SS56989	this paper	w; ; 36G02-p65ADZp in JK73A, VT043700-ZpGDBD in attP2/TM3	20190301_19_C3	rubing_mcfo_case_1	hsPESTOPT_attP3_3stop1_X_0036	A	Thu Mar 14 11:11:40 EDT 2019	186120	Rubin	Sample#2646086990344224866	f		mcfo			JRC_SS56989-20190301_19_C3	Drosophila melanogaster	20x
SS56989	this paper	w; ; 36G02-p65ADZp in JK73A, VT043700-ZpGDBD in attP2/TM3	20190301_19_C4	rubing_mcfo_case_1	hsPESTOPT_attP3_3stop1_X_0036	A	Thu Mar 14 11:11:40 EDT 2019	186120	Rubin	Sample#2646086990478442594	f		mcfo			JRC_SS56989-20190301_19_C4	Drosophila melanogaster	20x
SS56989	this paper	w; ; 36G02-p65ADZp in JK73A, VT043700-ZpGDBD in attP2/TM3	20190301_19_C5	rubing_mcfo_case_1	hsPESTOPT_attP3_3stop1_X_0036	A	Thu Mar 14 11:11:40 EDT 2019	186120	Rubin	Sample#2646086990616854626	f		mcfo			JRC_SS56989-20190301_19_C5	Drosophila melanogaster	20x
SS56989	this paper	w; ; 36G02-p65ADZp in JK73A, VT043700-ZpGDBD in attP2/TM3	20190301_19_C6	rubing_mcfo_case_1	hsPESTOPT_attP3_3stop1_X_0036	A	Thu Mar 14 11:11:40 EDT 2019	186120	Rubin	Sample#2646086990751072354	f		mcfo			JRC_SS56989-20190301_19_C6	Drosophila melanogaster	20x
SS56989	this paper	w; ; 36G02-p65ADZp in JK73A, VT043700-ZpGDBD in attP2/TM3	20190301_19_C7	rubing_mcfo_case_1	hsPESTOPT_attP3_3stop1_X_0036	A	Thu Mar 14 11:11:40 EDT 2019	186120	Rubin	Sample#2646086990889484386	f		mcfo			JRC_SS56989-20190301_19_C7	Drosophila melanogaster	20x
SS56989	this paper	w; ; 36G02-p65ADZp in JK73A, VT043700-ZpGDBD in attP2/TM3	20190301_19_C8	rubing_mcfo_case_1	hsPESTOPT_attP3_3stop1_X_0036	A	Thu Mar 14 11:11:40 EDT 2019	186120	Rubin	Sample#2646086991023702114	f		mcfo			JRC_SS56989-20190301_19_C8	Drosophila melanogaster	20x
SS56989	this paper	w; ; 36G02-p65ADZp in JK73A, VT043700-ZpGDBD in attP2/TM3	20190130_31_A1	rubing_polarity_case_3	IVS-myr-FLAG_Syt-HA_3_0055	A01	Fri Feb 15 09:00:18 EST 2019	184906	Rubin	Sample#2636284556390432866	f		polarity			JRC_SS56989-20190130_31_A1	Drosophila melanogaster	20x
SS56989	this paper	w; ; 36G02-p65ADZp in JK73A, VT043700-ZpGDBD in attP2/TM3	20190130_31_A2	rubing_polarity_case_3	IVS-myr-FLAG_Syt-HA_3_0055	A01	Fri Feb 15 09:00:18 EST 2019	184906	Rubin	Sample#2636284556520456290	f		polarity			JRC_SS56989-20190130_31_A2	Drosophila melanogaster	20x
SS56989	this paper	w; ; 36G02-p65ADZp in JK73A, VT043700-ZpGDBD in attP2/TM3	20190130_31_A3	rubing_polarity_case_3	IVS-myr-FLAG_Syt-HA_3_0055	A01	Fri Feb 15 09:00:18 EST 2019	184906	Rubin	Sample#2636284556642091106	f		polarity			JRC_SS56989-20190130_31_A3	Drosophila melanogaster	20x
SS56989	this paper	w; ; 36G02-p65ADZp in JK73A, VT043700-ZpGDBD in attP2/TM3	20190130_31_A4	rubing_polarity_case_3	IVS-myr-FLAG_Syt-HA_3_0055	A01	Fri Feb 15 09:00:18 EST 2019	184906	Rubin	Sample#2636284556780503138	f		polarity			JRC_SS56989-20190130_31_A4	Drosophila melanogaster	20x
SS56989	this paper	w; ; 36G02-p65ADZp in JK73A, VT043700-ZpGDBD in attP2/TM3	20190130_31_A5	rubing_polarity_case_3	IVS-myr-FLAG_Syt-HA_3_0055	A01	Fri Feb 15 09:00:18 EST 2019	184906	Rubin	Sample#2636284556885360738	f		polarity			JRC_SS56989-20190130_31_A5	Drosophila melanogaster	20x
SS56989	this paper	w; ; 36G02-p65ADZp in JK73A, VT043700-ZpGDBD in attP2/TM3	20190130_31_A6	rubing_polarity_case_3	IVS-myr-FLAG_Syt-HA_3_0055	A01	Fri Feb 15 09:00:18 EST 2019	184906	Rubin	Sample#2636284556990218338	f		polarity			JRC_SS56989-20190130_31_A6	Drosophila melanogaster	20x
SS56989	this paper	w; ; 36G02-p65ADZp in JK73A, VT043700-ZpGDBD in attP2/TM3	20181012_44_D3	rubing_ss_screen_review	UAS_Chrimson_Venus_X_0070	A01	Thu Oct 25 16:56:30 EDT 2018	179816	Rubin	Sample#2595439470987706466	f		screen			JRC_SS56989-20181012_44_D3	Drosophila melanogaster	20x
SS56993	this paper	w; VT013121-p65ADZp in attP40/CyOTb; VT008170-ZpGDBD in attP2	20180817_42_B1	minegishir_ss_screen_review	UAS_Chrimson_Venus_X_0070	A01	Mon Sep 10 17:13:36 EDT 2018	176768	Dickson	Sample#2579136317057138786	m		screen			JRC_SS56993-20180817_42_B1	Drosophila melanogaster	20x
SS56993	this paper	w; VT013121-p65ADZp in attP40/CyOTb; VT008170-ZpGDBD in attP2	20190719_46_C3	minegishir_ss_screen_review	UAS_Chrimson_Venus_X_0070	A01	Fri Aug 09 15:17:42 EDT 2019	196030	Dickson	Sample#2699782309350998114	m		screen			JRC_SS56993-20190719_46_C3	Drosophila melanogaster	20x
SS56994	this paper	w; 15A05-p65ADZp in attP40/CyOTb; VT057224-ZpGDBD in attP2	20181026_47_D2	minegishir_ss_screen_review	UAS_Chrimson_Venus_X_0070	A01	Thu Nov 08 15:15:31 EST 2018	180313	Dickson	Sample#2600502587413233762	m		screen			JRC_SS56994-20181026_47_D2	Drosophila melanogaster	20x
SS56994	this paper	w; 15A05-p65ADZp in attP40/CyOTb; VT057224-ZpGDBD in attP2	20190412_25_A1	minegishir_ti_mcfo_case_1	hsPESTOPT_attP3_3stop1_X_0036	A	Mon Apr 22 13:47:02 EDT 2019	188332	Dickson	Sample#2660259215334965346	m	15	mcfo			JRC_SS56994-20190412_25_A1	Drosophila melanogaster	20x, 63x
SS56994	this paper	w; 15A05-p65ADZp in attP40/CyOTb; VT057224-ZpGDBD in attP2	20190412_25_A2	minegishir_ti_mcfo_case_1	hsPESTOPT_attP3_3stop1_X_0036	A	Mon Apr 22 13:47:02 EDT 2019	188332	Dickson	Sample#2660259215532097634	m	15	mcfo			JRC_SS56994-20190412_25_A2	Drosophila melanogaster	20x, 63x
SS56994	this paper	w; 15A05-p65ADZp in attP40/CyOTb; VT057224-ZpGDBD in attP2	20190412_25_A3	minegishir_ti_mcfo_case_1	hsPESTOPT_attP3_3stop1_X_0036	A	Mon Apr 22 13:47:02 EDT 2019	188332	Dickson	Sample#2660259215708258402	m	15	mcfo			JRC_SS56994-20190412_25_A3	Drosophila melanogaster	20x, 63x
SS56994	this paper	w; 15A05-p65ADZp in attP40/CyOTb; VT057224-ZpGDBD in attP2	20190412_25_A4	minegishir_ti_mcfo_case_1	hsPESTOPT_attP3_3stop1_X_0036	A	Mon Apr 22 13:47:02 EDT 2019	188332	Dickson	Sample#2660259215888613474	m	15	mcfo			JRC_SS56994-20190412_25_A4	Drosophila melanogaster	20x, 63x
SS56994	this paper	w; 15A05-p65ADZp in attP40/CyOTb; VT057224-ZpGDBD in attP2	20190412_25_A5	minegishir_ti_mcfo_case_1	hsPESTOPT_attP3_3stop1_X_0036	A	Mon Apr 22 13:47:02 EDT 2019	188332	Dickson	Sample#2660259216064774242	m	15	mcfo			JRC_SS56994-20190412_25_A5	Drosophila melanogaster	20x, 63x
SS56994	this paper	w; 15A05-p65ADZp in attP40/CyOTb; VT057224-ZpGDBD in attP2	20190412_25_A6	minegishir_ti_mcfo_case_1	hsPESTOPT_attP3_3stop1_X_0036	A	Mon Apr 22 13:47:02 EDT 2019	188332	Dickson	Sample#2660259216240935010	m	15	mcfo			JRC_SS56994-20190412_25_A6	Drosophila melanogaster	20x, 63x
SS56995	this paper	w; VT039465-p65ADZp in attP40/CyOTb; 42B02-ZpGDBD in attP2	20181019_25_B1	ditp_mcfo_case_1	hsPESTOPT_attP3_3stop1_X_0036	A	Mon Nov 05 14:19:19 EST 2018	179363	Card	Sample#2599401280329744482	m	No Consensus	mcfo			JRC_SS56995-20181019_25_B1	Drosophila melanogaster	20x, 63x
SS56995	this paper	w; VT039465-p65ADZp in attP40/CyOTb; 42B02-ZpGDBD in attP2	20181019_25_B2	ditp_mcfo_case_1	hsPESTOPT_attP3_3stop1_X_0036	A	Mon Nov 05 14:19:19 EST 2018	179363	Card	Sample#2599401280468156514	m	No Consensus	mcfo			JRC_SS56995-20181019_25_B2	Drosophila melanogaster	20x, 63x
SS56995	this paper	w; VT039465-p65ADZp in attP40/CyOTb; 42B02-ZpGDBD in attP2	20181019_25_B3	ditp_mcfo_case_1	hsPESTOPT_attP3_3stop1_X_0036	A	Mon Nov 05 14:19:19 EST 2018	179363	Card	Sample#2599401280606568546	m	No Consensus	mcfo			JRC_SS56995-20181019_25_B3	Drosophila melanogaster	20x, 63x
SS56995	this paper	w; VT039465-p65ADZp in attP40/CyOTb; 42B02-ZpGDBD in attP2	20181019_25_B4	ditp_mcfo_case_1	hsPESTOPT_attP3_3stop1_X_0036	A	Mon Nov 05 14:19:19 EST 2018	179363	Card	Sample#2599401280744980578	m	No Consensus	mcfo			JRC_SS56995-20181019_25_B4	Drosophila melanogaster	20x, 63x
SS56995	this paper	w; VT039465-p65ADZp in attP40/CyOTb; 42B02-ZpGDBD in attP2	20181019_25_B5	ditp_mcfo_case_1	hsPESTOPT_attP3_3stop1_X_0036	A	Mon Nov 05 14:19:19 EST 2018	179363	Card	Sample#2599401280879198306	m	No Consensus	mcfo			JRC_SS56995-20181019_25_B5	Drosophila melanogaster	20x, 63x
SS56995	this paper	w; VT039465-p65ADZp in attP40/CyOTb; 42B02-ZpGDBD in attP2	20181019_25_B6	ditp_mcfo_case_1	hsPESTOPT_attP3_3stop1_X_0036	A	Mon Nov 05 14:19:19 EST 2018	179363	Card	Sample#2599401281017610338	m	15	mcfo			JRC_SS56995-20181019_25_B6	Drosophila melanogaster	20x, 63x
SS56995	this paper	w; VT039465-p65ADZp in attP40/CyOTb; 42B02-ZpGDBD in attP2	20190423_32_D1	ditp_polarity_case_3	IVS-myr-FLAG_Syt-HA_3_0055	A01	Wed May 08 10:51:17 EDT 2019	189741	Card	Sample#2666013191951089762	m		polarity			JRC_SS56995-20190423_32_D1	Drosophila melanogaster	20x
SS56995	this paper	w; VT039465-p65ADZp in attP40/CyOTb; 42B02-ZpGDBD in attP2	20190423_32_D2	ditp_polarity_case_3	IVS-myr-FLAG_Syt-HA_3_0055	A01	Wed May 08 10:51:17 EDT 2019	189741	Card	Sample#2666013192097890402	m		polarity			JRC_SS56995-20190423_32_D2	Drosophila melanogaster	20x
SS56995	this paper	w; VT039465-p65ADZp in attP40/CyOTb; 42B02-ZpGDBD in attP2	20190423_32_D3	ditp_polarity_case_3	IVS-myr-FLAG_Syt-HA_3_0055	A01	Wed May 08 10:51:17 EDT 2019	189741	Card	Sample#2666013192236302434	m		polarity			JRC_SS56995-20190423_32_D3	Drosophila melanogaster	20x
SS56995	this paper	w; VT039465-p65ADZp in attP40/CyOTb; 42B02-ZpGDBD in attP2	20190423_32_D4	ditp_polarity_case_3	IVS-myr-FLAG_Syt-HA_3_0055	A01	Wed May 08 10:51:17 EDT 2019	189741	Card	Sample#2666013192378908770	m		polarity			JRC_SS56995-20190423_32_D4	Drosophila melanogaster	20x
SS56995	this paper	w; VT039465-p65ADZp in attP40/CyOTb; 42B02-ZpGDBD in attP2	20181005_44_B4	ditp_ss_screen_review	UAS_Chrimson_Venus_X_0070	A01	Tue Oct 30 09:20:55 EDT 2018	179463	Card	Sample#2597136759695343714	f		screen			JRC_SS56995-20181005_44_B4	Drosophila melanogaster	20x
SS56997	this paper	w; 11A07-p65ADZp in attP40; VT008145-ZpGDBD in attP2/TM6B	20181121_20_A1	ditp_mcfo_case_1	hsPESTOPT_attP3_3stop1_X_0036	A	Thu Dec 13 10:00:36 EST 2018	181210	Card	Sample#2613106908348809314	m		mcfo			JRC_SS56997-20181121_20_A1	Drosophila melanogaster	20x, 63x
SS56997	this paper	w; 11A07-p65ADZp in attP40; VT008145-ZpGDBD in attP2/TM6B	20181121_20_A2	ditp_mcfo_case_1	hsPESTOPT_attP3_3stop1_X_0036	A	Fri Nov 30 13:06:12 EST 2018	181210	Card	Sample#2608442576784588898	m		mcfo			JRC_SS56997-20181121_20_A2	Drosophila melanogaster	20x, 63x
SS56997	this paper	w; 11A07-p65ADZp in attP40; VT008145-ZpGDBD in attP2/TM6B	20181121_20_A4	ditp_mcfo_case_1	hsPESTOPT_attP3_3stop1_X_0036	A	Fri Nov 30 13:06:12 EST 2018	181210	Card	Sample#2608442577254350946	m		mcfo			JRC_SS56997-20181121_20_A4	Drosophila melanogaster	20x, 63x
SS56997	this paper	w; 11A07-p65ADZp in attP40; VT008145-ZpGDBD in attP2/TM6B	20190205_32_D1	ditp_polarity_case_3	IVS-myr-FLAG_Syt-HA_3_0055	A01	Tue Feb 26 11:14:12 EST 2019	185221	Card	Sample#2640304522517282914	m		polarity			JRC_SS56997-20190205_32_D1	Drosophila melanogaster	20x
SS56997	this paper	w; 11A07-p65ADZp in attP40; VT008145-ZpGDBD in attP2/TM6B	20190205_32_D2	ditp_polarity_case_3	IVS-myr-FLAG_Syt-HA_3_0055	A01	Tue Feb 26 11:14:12 EST 2019	185221	Card	Sample#2640304522680860770	m		polarity			JRC_SS56997-20190205_32_D2	Drosophila melanogaster	20x
SS56997	this paper	w; 11A07-p65ADZp in attP40; VT008145-ZpGDBD in attP2/TM6B	20190205_32_D3	ditp_polarity_case_3	IVS-myr-FLAG_Syt-HA_3_0055	A01	Tue Feb 26 11:14:12 EST 2019	185221	Card	Sample#2640304522836050018	m		polarity			JRC_SS56997-20190205_32_D3	Drosophila melanogaster	20x
SS56997	this paper	w; 11A07-p65ADZp in attP40; VT008145-ZpGDBD in attP2/TM6B	20190205_32_D4	ditp_polarity_case_3	IVS-myr-FLAG_Syt-HA_3_0055	A01	Tue Feb 26 11:14:12 EST 2019	185221	Card	Sample#2640304522999627874	m		polarity			JRC_SS56997-20190205_32_D4	Drosophila melanogaster	20x
SS56997	this paper	w; 11A07-p65ADZp in attP40; VT008145-ZpGDBD in attP2/TM6B	20190205_32_D5	ditp_polarity_case_3	IVS-myr-FLAG_Syt-HA_3_0055	A01	Tue Feb 26 11:14:12 EST 2019	185221	Card	Sample#2640304523159011426	m		polarity			JRC_SS56997-20190205_32_D5	Drosophila melanogaster	20x
SS56997	this paper	w; 11A07-p65ADZp in attP40; VT008145-ZpGDBD in attP2/TM6B	20181005_44_E1	ditp_ss_screen_review	UAS_Chrimson_Venus_X_0070	A01	Tue Oct 30 09:21:19 EDT 2018	179449	Card	Sample#2597136857334546530	f		screen			JRC_SS56997-20181005_44_E1	Drosophila melanogaster	20x
SS57026	this paper	w; 15E06-p65ADZp in attP40/CyOTb; VT048635-ZpGDBD in attP2	20181121_19_J2	ditp_mcfo_case_1	hsPESTOPT_attP3_3stop1_X_0036	A	Wed Dec 12 08:52:47 EST 2018	181209	Card	Sample#2612727455194021986	m		mcfo			JRC_SS57026-20181121_19_J2	Drosophila melanogaster	20x, 63x
SS57026	this paper	w; 15E06-p65ADZp in attP40/CyOTb; VT048635-ZpGDBD in attP2	20181121_19_J3	ditp_mcfo_case_1	hsPESTOPT_attP3_3stop1_X_0036	A	Wed Dec 12 08:52:47 EST 2018	181209	Card	Sample#2612727455449874530	m		mcfo			JRC_SS57026-20181121_19_J3	Drosophila melanogaster	20x
SS57026	this paper	w; 15E06-p65ADZp in attP40/CyOTb; VT048635-ZpGDBD in attP2	20181121_19_J4	ditp_mcfo_case_1	hsPESTOPT_attP3_3stop1_X_0036	A	Wed Dec 12 08:52:47 EST 2018	181209	Card	Sample#2612727455701532770	m		mcfo			JRC_SS57026-20181121_19_J4	Drosophila melanogaster	20x, 63x
SS57026	this paper	w; 15E06-p65ADZp in attP40/CyOTb; VT048635-ZpGDBD in attP2	20181121_19_J5	ditp_mcfo_case_1	hsPESTOPT_attP3_3stop1_X_0036	A	Wed Dec 12 08:25:44 EST 2018	181209	Card	Sample#2612720646722945122	m		mcfo			JRC_SS57026-20181121_19_J5	Drosophila melanogaster	20x
SS57026	this paper	w; 15E06-p65ADZp in attP40/CyOTb; VT048635-ZpGDBD in attP2	20181121_19_J6	ditp_mcfo_case_1	hsPESTOPT_attP3_3stop1_X_0036	A	Wed Dec 12 08:25:44 EST 2018	181209	Card	Sample#2612720647079460962	m		mcfo			JRC_SS57026-20181121_19_J6	Drosophila melanogaster	20x, 63x
SS57026	this paper	w; 15E06-p65ADZp in attP40/CyOTb; VT048635-ZpGDBD in attP2	20190205_32_A1	ditp_polarity_case_3	IVS-myr-FLAG_Syt-HA_3_0055	A01	Tue Feb 26 11:14:12 EST 2019	185218	Card	Sample#2640304520420130914	m		polarity			JRC_SS57026-20190205_32_A1	Drosophila melanogaster	20x
SS57026	this paper	w; 15E06-p65ADZp in attP40/CyOTb; VT048635-ZpGDBD in attP2	20190205_32_A2	ditp_polarity_case_3	IVS-myr-FLAG_Syt-HA_3_0055	A01	Tue Feb 26 11:14:12 EST 2019	185218	Card	Sample#2640304520604680290	m		polarity			JRC_SS57026-20190205_32_A2	Drosophila melanogaster	20x
SS57026	this paper	w; 15E06-p65ADZp in attP40/CyOTb; VT048635-ZpGDBD in attP2	20190205_32_A3	ditp_polarity_case_3	IVS-myr-FLAG_Syt-HA_3_0055	A01	Tue Feb 26 11:14:12 EST 2019	185218	Card	Sample#2640304520768258146	m		polarity			JRC_SS57026-20190205_32_A3	Drosophila melanogaster	20x
SS57026	this paper	w; 15E06-p65ADZp in attP40/CyOTb; VT048635-ZpGDBD in attP2	20190205_32_A4	ditp_polarity_case_3	IVS-myr-FLAG_Syt-HA_3_0055	A01	Tue Feb 26 11:14:12 EST 2019	185218	Card	Sample#2640304520923447394	m		polarity			JRC_SS57026-20190205_32_A4	Drosophila melanogaster	20x
SS57026	this paper	w; 15E06-p65ADZp in attP40/CyOTb; VT048635-ZpGDBD in attP2	20181005_44_E3	ditp_ss_screen_review	UAS_Chrimson_Venus_X_0070	A01	Tue Oct 30 09:21:19 EDT 2018	179451	Card	Sample#2597136857489735778	f		screen			JRC_SS57026-20181005_44_E3	Drosophila melanogaster	20x
SS57049	this paper	w; 32A04-p65ADZp in attP40/CyOTb; VT008881-ZpGdbd in attP2	20181121_20_B1	ditp_mcfo_case_1	hsPESTOPT_attP3_3stop1_X_0036	A	Thu Dec 13 10:00:36 EST 2018	181211	Card	Sample#2613106908684353634	m		mcfo			JRC_SS57049-20181121_20_B1	Drosophila melanogaster	20x
SS57049	this paper	w; 32A04-p65ADZp in attP40/CyOTb; VT008881-ZpGdbd in attP2	20181121_20_B2	ditp_mcfo_case_1	hsPESTOPT_attP3_3stop1_X_0036	A	Fri Nov 30 13:06:13 EST 2018	181211	Card	Sample#2608442577933828194	m		mcfo			JRC_SS57049-20181121_20_B2	Drosophila melanogaster	20x
SS57049	this paper	w; 32A04-p65ADZp in attP40/CyOTb; VT008881-ZpGdbd in attP2	20181121_20_B3	ditp_mcfo_case_1	hsPESTOPT_attP3_3stop1_X_0036	A	Fri Nov 30 13:06:13 EST 2018	181211	Card	Sample#2608442578160320610	m		mcfo			JRC_SS57049-20181121_20_B3	Drosophila melanogaster	20x
SS57049	this paper	w; 32A04-p65ADZp in attP40/CyOTb; VT008881-ZpGdbd in attP2	20181121_20_B4	ditp_mcfo_case_1	hsPESTOPT_attP3_3stop1_X_0036	A	Fri Nov 30 13:06:13 EST 2018	181211	Card	Sample#2608442578382618722	m		mcfo			JRC_SS57049-20181121_20_B4	Drosophila melanogaster	20x, 63x
SS57049	this paper	w; 32A04-p65ADZp in attP40/CyOTb; VT008881-ZpGdbd in attP2	20181121_20_B5	ditp_mcfo_case_1	hsPESTOPT_attP3_3stop1_X_0036	A	Fri Nov 30 13:06:13 EST 2018	181211	Card	Sample#2608442578604916834	m		mcfo			JRC_SS57049-20181121_20_B5	Drosophila melanogaster	20x, 63x
SS57049	this paper	w; 32A04-p65ADZp in attP40/CyOTb; VT008881-ZpGdbd in attP2	20181113_33_B1	ditp_polarity_case_3	IVS-myr-FLAG_Syt-HA_3_0055	A01	Tue Nov 20 09:50:45 EST 2018	181159	Card	Sample#2604769511278116962	m		polarity			JRC_SS57049-20181113_33_B1	Drosophila melanogaster	20x, 63x
SS57049	this paper	w; 32A04-p65ADZp in attP40/CyOTb; VT008881-ZpGdbd in attP2	20181113_33_B2	ditp_polarity_case_3	IVS-myr-FLAG_Syt-HA_3_0055	A01	Tue Nov 20 09:50:45 EST 2018	181159	Card	Sample#2604769511424917602	m		polarity			JRC_SS57049-20181113_33_B2	Drosophila melanogaster	20x
SS57049	this paper	w; 32A04-p65ADZp in attP40/CyOTb; VT008881-ZpGdbd in attP2	20181113_33_B3	ditp_polarity_case_3	IVS-myr-FLAG_Syt-HA_3_0055	A01	Tue Nov 20 09:50:45 EST 2018	181159	Card	Sample#2604769511567523938	m		polarity			JRC_SS57049-20181113_33_B3	Drosophila melanogaster	20x, 63x
SS57049	this paper	w; 32A04-p65ADZp in attP40/CyOTb; VT008881-ZpGdbd in attP2	20181113_33_B4	ditp_polarity_case_3	IVS-myr-FLAG_Syt-HA_3_0055	A01	Tue Nov 20 09:50:45 EST 2018	181159	Card	Sample#2604769511714324578	m		polarity			JRC_SS57049-20181113_33_B4	Drosophila melanogaster	20x
SS57049	this paper	w; 32A04-p65ADZp in attP40/CyOTb; VT008881-ZpGdbd in attP2	20201028_31_C1	ditp_polarity_case_3	IVS-myr-FLAG_Syt-HA_3_0055	A01	Fri Nov 13 12:23:39 EST 2020	214761	Card	Sample#2867176805041700962	f		polarity	Descending Interneuron	Shigehiro Namiki	JRC_SS57049-20201028_31_C1	Drosophila melanogaster	20x, 63x
SS57049	this paper	w; 32A04-p65ADZp in attP40/CyOTb; VT008881-ZpGdbd in attP2	20201028_31_C2	ditp_polarity_case_3	IVS-myr-FLAG_Syt-HA_3_0055	A01	Fri Nov 13 12:23:39 EST 2020	214761	Card	Sample#2867176805473714274	f		polarity			JRC_SS57049-20201028_31_C2	Drosophila melanogaster	20x
SS57049	this paper	w; 32A04-p65ADZp in attP40/CyOTb; VT008881-ZpGdbd in attP2	20201028_31_C3	ditp_polarity_case_3	IVS-myr-FLAG_Syt-HA_3_0055	A01	Fri Nov 13 12:23:40 EST 2020	214761	Card	Sample#2867176805914116194	f		polarity			JRC_SS57049-20201028_31_C3	Drosophila melanogaster	20x
SS57049	this paper	w; 32A04-p65ADZp in attP40/CyOTb; VT008881-ZpGdbd in attP2	20201028_31_C4	ditp_polarity_case_3	IVS-myr-FLAG_Syt-HA_3_0055	A01	Fri Nov 13 12:23:40 EST 2020	214761	Card	Sample#2867176806329352290	f		polarity			JRC_SS57049-20201028_31_C4	Drosophila melanogaster	20x
SS57049	this paper	w; 32A04-p65ADZp in attP40/CyOTb; VT008881-ZpGdbd in attP2	20181109_46_A1	ditp_ss_screen_review	UAS_Chrimson_Venus_X_0070	A01	Tue Nov 27 16:45:15 EST 2018	181338	Card	Sample#2607410537574695010	f		screen			JRC_SS57049-20181109_46_A1	Drosophila melanogaster	20x
SS57054	this paper	w; 84B12-p65ADZp in attP40/CyOTb; 18B11-ZpGDBD in attP2	20181121_19_I1	ditp_mcfo_case_1	hsPESTOPT_attP3_3stop1_X_0036	A	Wed Dec 12 08:52:46 EST 2018	181208	Card	Sample#2612727453163978850	m		mcfo			JRC_SS57054-20181121_19_I1	Drosophila melanogaster	20x, 63x
SS57054	this paper	w; 84B12-p65ADZp in attP40/CyOTb; 18B11-ZpGDBD in attP2	20181121_19_I2	ditp_mcfo_case_1	hsPESTOPT_attP3_3stop1_X_0036	A	Wed Dec 12 08:52:47 EST 2018	181208	Card	Sample#2612727453424025698	m		mcfo			JRC_SS57054-20181121_19_I2	Drosophila melanogaster	20x, 63x
SS57054	this paper	w; 84B12-p65ADZp in attP40/CyOTb; 18B11-ZpGDBD in attP2	20181121_19_I3	ditp_mcfo_case_1	hsPESTOPT_attP3_3stop1_X_0036	A	Wed Dec 12 08:52:47 EST 2018	181208	Card	Sample#2612727453692461154	m		mcfo			JRC_SS57054-20181121_19_I3	Drosophila melanogaster	20x, 63x
SS57054	this paper	w; 84B12-p65ADZp in attP40/CyOTb; 18B11-ZpGDBD in attP2	20181121_19_I4	ditp_mcfo_case_1	hsPESTOPT_attP3_3stop1_X_0036	A	Wed Dec 12 08:52:47 EST 2018	181208	Card	Sample#2612727453944119394	m		mcfo			JRC_SS57054-20181121_19_I4	Drosophila melanogaster	20x, 63x
SS57054	this paper	w; 84B12-p65ADZp in attP40/CyOTb; 18B11-ZpGDBD in attP2	20181121_19_I5	ditp_mcfo_case_1	hsPESTOPT_attP3_3stop1_X_0036	A	Wed Dec 12 08:52:47 EST 2018	181208	Card	Sample#2612727454199971938	m		mcfo			JRC_SS57054-20181121_19_I5	Drosophila melanogaster	20x, 63x
SS57054	this paper	w; 84B12-p65ADZp in attP40/CyOTb; 18B11-ZpGDBD in attP2	20181121_19_I6	ditp_mcfo_case_1	hsPESTOPT_attP3_3stop1_X_0036	A	Wed Dec 12 08:52:47 EST 2018	181208	Card	Sample#2612727454455824482	m		mcfo			JRC_SS57054-20181121_19_I6	Drosophila melanogaster	20x, 63x
SS57054	this paper	w; 84B12-p65ADZp in attP40/CyOTb; 18B11-ZpGDBD in attP2	20190205_31_G1	ditp_polarity_case_3	IVS-myr-FLAG_Syt-HA_3_0055	A01	Mon Feb 25 12:26:10 EST 2019	185216	Card	Sample#2639960245140455522	m		polarity			JRC_SS57054-20190205_31_G1	Drosophila melanogaster	20x
SS57054	this paper	w; 84B12-p65ADZp in attP40/CyOTb; 18B11-ZpGDBD in attP2	20190205_31_G2	ditp_polarity_case_3	IVS-myr-FLAG_Syt-HA_3_0055	A01	Mon Feb 25 12:26:10 EST 2019	185216	Card	Sample#2639960245287256162	m		polarity			JRC_SS57054-20190205_31_G2	Drosophila melanogaster	20x, 63x
SS57054	this paper	w; 84B12-p65ADZp in attP40/CyOTb; 18B11-ZpGDBD in attP2	20190205_31_G3	ditp_polarity_case_3	IVS-myr-FLAG_Syt-HA_3_0055	A01	Mon Feb 25 12:26:10 EST 2019	185216	Card	Sample#2639960245434056802	m		polarity			JRC_SS57054-20190205_31_G3	Drosophila melanogaster	20x
SS57054	this paper	w; 84B12-p65ADZp in attP40/CyOTb; 18B11-ZpGDBD in attP2	20190205_31_G4	ditp_polarity_case_3	IVS-myr-FLAG_Syt-HA_3_0055	A01	Mon Feb 25 12:26:10 EST 2019	185216	Card	Sample#2639960245580857442	m		polarity			JRC_SS57054-20190205_31_G4	Drosophila melanogaster	20x, 63x
SS57054	this paper	w; 84B12-p65ADZp in attP40/CyOTb; 18B11-ZpGDBD in attP2	20181005_44_B1	ditp_ss_screen_review	UAS_Chrimson_Venus_X_0070	A01	Tue Oct 30 09:20:55 EDT 2018	179466	Card	Sample#2597136759485628514	f		screen			JRC_SS57054-20181005_44_B1	Drosophila melanogaster	20x
SS57155	this paper	w; ; 38H02-p65ADZp in VK00027, VT004439-ZpGdbd in attP2	20181005_45_A3	rubing_ss_screen_review	UAS_Chrimson_Venus_X_0070	A01	Wed Oct 17 15:55:54 EDT 2018	179409	Rubin	Sample#2592525115438661730	f		screen			JRC_SS57155-20181005_45_A3	Drosophila melanogaster	20x
SS57167	Dionne et al., in prep	w; VT040747-p65ADZp in attP40; 10G01-ZpGdbd in attP2	20181214_21_A1	nerna_ol_split_mcfo_case_1	hsPESTOPT_attP3_3stop1_X_0036	A	Tue Jan 08 14:08:07 EST 2019	184468	Rubin	Sample#2622591283738181730	f	15	mcfo			JRC_SS57167-20181214_21_A1	Drosophila melanogaster	20x
SS57167	Dionne et al., in prep	w; VT040747-p65ADZp in attP40; 10G01-ZpGdbd in attP2	20181214_21_A2	nerna_ol_split_mcfo_case_1	hsPESTOPT_attP3_3stop1_X_0036	A	Tue Jan 08 14:08:07 EST 2019	184468	Rubin	Sample#2622591284090503266	f	15	mcfo			JRC_SS57167-20181214_21_A2	Drosophila melanogaster	20x
SS57167	Dionne et al., in prep	w; VT040747-p65ADZp in attP40; 10G01-ZpGdbd in attP2	20181214_21_A3	nerna_ol_split_mcfo_case_1	hsPESTOPT_attP3_3stop1_X_0036	A	Tue Jan 08 14:08:07 EST 2019	184468	Rubin	Sample#2622591284438630498	f	15	mcfo			JRC_SS57167-20181214_21_A3	Drosophila melanogaster	20x
SS57167	Dionne et al., in prep	w; VT040747-p65ADZp in attP40; 10G01-ZpGdbd in attP2	20181214_21_A4	nerna_ol_split_mcfo_case_1	hsPESTOPT_attP3_3stop1_X_0036	A	Tue Jan 08 14:08:07 EST 2019	184468	Rubin	Sample#2622591284795146338	f	15	mcfo			JRC_SS57167-20181214_21_A4	Drosophila melanogaster	20x
SS57167	Dionne et al., in prep	w; VT040747-p65ADZp in attP40; 10G01-ZpGdbd in attP2	20181214_21_A5	nerna_ol_split_mcfo_case_1	hsPESTOPT_attP3_3stop1_X_0036	A	Tue Jan 08 14:08:07 EST 2019	184468	Rubin	Sample#2622591285164245090	f	15	mcfo			JRC_SS57167-20181214_21_A5	Drosophila melanogaster	20x, 63x
SS57167	Dionne et al., in prep	w; VT040747-p65ADZp in attP40; 10G01-ZpGdbd in attP2	20181214_21_A6	nerna_ol_split_mcfo_case_1	hsPESTOPT_attP3_3stop1_X_0036	A	Tue Jan 08 14:08:07 EST 2019	184468	Rubin	Sample#2622591285508178018	f	15	mcfo			JRC_SS57167-20181214_21_A6	Drosophila melanogaster	20x, 63x
SS57167	Dionne et al., in prep	w; VT040747-p65ADZp in attP40; 10G01-ZpGdbd in attP2	20181214_21_A7	nerna_ol_split_mcfo_case_1	hsPESTOPT_attP3_3stop1_X_0036	A	Tue Jan 08 14:08:07 EST 2019	184468	Rubin	Sample#2622591285860499554	f	15	mcfo			JRC_SS57167-20181214_21_A7	Drosophila melanogaster	20x, 63x
SS57167	Dionne et al., in prep	w; VT040747-p65ADZp in attP40; 10G01-ZpGdbd in attP2	20181214_21_A8	nerna_ol_split_mcfo_case_1	hsPESTOPT_attP3_3stop1_X_0036	A	Tue Jan 08 14:08:08 EST 2019	184468	Rubin	Sample#2622591286208626786	f	15	mcfo			JRC_SS57167-20181214_21_A8	Drosophila melanogaster	20x
SS57167	Dionne et al., in prep	w; VT040747-p65ADZp in attP40; 10G01-ZpGdbd in attP2	20190215_19_G1	nerna_ol_split_mcfo_case_1	hsPESTOPT_attP3_3stop1_X_0036	A	Tue Mar 05 18:05:56 EST 2019	185284	Rubin	Sample#2642944854027403362	f	20	mcfo			JRC_SS57167-20190215_19_G1	Drosophila melanogaster	20x
SS57167	Dionne et al., in prep	w; VT040747-p65ADZp in attP40; 10G01-ZpGdbd in attP2	20190215_19_G2	nerna_ol_split_mcfo_case_1	hsPESTOPT_attP3_3stop1_X_0036	A	Tue Mar 05 18:05:56 EST 2019	185284	Rubin	Sample#2642944854375530594	f	20	mcfo			JRC_SS57167-20190215_19_G2	Drosophila melanogaster	20x
SS57167	Dionne et al., in prep	w; VT040747-p65ADZp in attP40; 10G01-ZpGdbd in attP2	20190215_19_G3	nerna_ol_split_mcfo_case_1	hsPESTOPT_attP3_3stop1_X_0036	A	Tue Mar 05 18:05:56 EST 2019	185284	Rubin	Sample#2642944854719463522	f	20	mcfo			JRC_SS57167-20190215_19_G3	Drosophila melanogaster	20x
SS57167	Dionne et al., in prep	w; VT040747-p65ADZp in attP40; 10G01-ZpGdbd in attP2	20190215_19_G4	nerna_ol_split_mcfo_case_1	hsPESTOPT_attP3_3stop1_X_0036	A	Tue Mar 05 18:05:56 EST 2019	185284	Rubin	Sample#2642944855067590754	f	20	mcfo			JRC_SS57167-20190215_19_G4	Drosophila melanogaster	20x, 63x
SS57167	Dionne et al., in prep	w; VT040747-p65ADZp in attP40; 10G01-ZpGdbd in attP2	20190215_19_G5	nerna_ol_split_mcfo_case_1	hsPESTOPT_attP3_3stop1_X_0036	A	Tue Mar 05 18:05:57 EST 2019	185284	Rubin	Sample#2642944855411523682	f	20	mcfo			JRC_SS57167-20190215_19_G5	Drosophila melanogaster	20x, 63x
SS57167	Dionne et al., in prep	w; VT040747-p65ADZp in attP40; 10G01-ZpGdbd in attP2	20190215_19_G6	nerna_ol_split_mcfo_case_1	hsPESTOPT_attP3_3stop1_X_0036	A	Tue Mar 05 18:05:57 EST 2019	185284	Rubin	Sample#2642944855755456610	f	20	mcfo			JRC_SS57167-20190215_19_G6	Drosophila melanogaster	20x
SS57167	Dionne et al., in prep	w; VT040747-p65ADZp in attP40; 10G01-ZpGdbd in attP2	20190215_19_G7	nerna_ol_split_mcfo_case_1	hsPESTOPT_attP3_3stop1_X_0036	A	Tue Mar 05 18:05:57 EST 2019	185284	Rubin	Sample#2642944856103583842	f	20	mcfo			JRC_SS57167-20190215_19_G7	Drosophila melanogaster	20x
SS57167	Dionne et al., in prep	w; VT040747-p65ADZp in attP40; 10G01-ZpGdbd in attP2	20190215_19_G8	nerna_ol_split_mcfo_case_1	hsPESTOPT_attP3_3stop1_X_0036	A	Tue Mar 05 18:05:57 EST 2019	185284	Rubin	Sample#2642944856451711074	f	20	mcfo			JRC_SS57167-20190215_19_G8	Drosophila melanogaster	20x
SS57167	Dionne et al., in prep	w; VT040747-p65ADZp in attP40; 10G01-ZpGdbd in attP2	20190129_31_F1	nerna_polarity_case_3	IVS-myr-FLAG_Syt-HA_3_0055	A01	Tue Feb 26 09:12:50 EST 2019	184937	Rubin	Sample#2640273977775226978	f		polarity			JRC_SS57167-20190129_31_F1	Drosophila melanogaster	20x, 63x
SS57167	Dionne et al., in prep	w; VT040747-p65ADZp in attP40; 10G01-ZpGdbd in attP2	20190129_31_F2	nerna_polarity_case_3	IVS-myr-FLAG_Syt-HA_3_0055	A01	Tue Feb 26 08:57:18 EST 2019	184937	Rubin	Sample#2640270071821238370	f		polarity			JRC_SS57167-20190129_31_F2	Drosophila melanogaster	20x
SS57167	Dionne et al., in prep	w; VT040747-p65ADZp in attP40; 10G01-ZpGdbd in attP2	20190129_31_F3	nerna_polarity_case_3	IVS-myr-FLAG_Syt-HA_3_0055	A01	Tue Feb 26 08:57:19 EST 2019	184937	Rubin	Sample#2640270072106451042	f		polarity			JRC_SS57167-20190129_31_F3	Drosophila melanogaster	20x
SS57167	Dionne et al., in prep	w; VT040747-p65ADZp in attP40; 10G01-ZpGdbd in attP2	20190129_31_F4	nerna_polarity_case_3	IVS-myr-FLAG_Syt-HA_3_0055	A01	Tue Feb 26 08:57:19 EST 2019	184937	Rubin	Sample#2640270072358109282	f		polarity			JRC_SS57167-20190129_31_F4	Drosophila melanogaster	20x
SS57167	Dionne et al., in prep	w; VT040747-p65ADZp in attP40; 10G01-ZpGdbd in attP2	20190129_31_F5	nerna_polarity_case_3	IVS-myr-FLAG_Syt-HA_3_0055	A01	Tue Feb 26 08:57:19 EST 2019	184937	Rubin	Sample#2640270072613961826	f		polarity			JRC_SS57167-20190129_31_F5	Drosophila melanogaster	20x
SS57167	Dionne et al., in prep	w; VT040747-p65ADZp in attP40; 10G01-ZpGdbd in attP2	20190104_44_A6	nerna_ss_screen_review	UAS_Chrimson_Venus_X_0070	A01	Fri Jan 18 17:18:13 EST 2019	184180	Rubin	Sample#2626263004005531746	m		screen			JRC_SS57167-20190104_44_A6	Drosophila melanogaster	20x
SS57167	Dionne et al., in prep	w; VT040747-p65ADZp in attP40; 10G01-ZpGdbd in attP2	20190104_44_D2	nerna_ss_screen_review	UAS_Chrimson_Venus_X_0070	A01	Fri Jan 18 17:18:14 EST 2019	184216	Rubin	Sample#2626263005989437538	f		screen			JRC_SS57167-20190104_44_D2	Drosophila melanogaster	20x
SS57179	this paper	w; VT058548-p65ADZp in attP40; VT015249-ZpGDBD in attP2	20190222_41_A2	nerna_ss_screen_review	UAS_Chrimson_Venus_X_0070	A01	Wed Mar 13 14:11:46 EDT 2019	186553	Rubin	Sample#2645769926584828002	f		screen			JRC_SS57179-20190222_41_A2	Drosophila melanogaster	20x
SS57193	Dionne et al., in prep	w; 14F03-p65ADZp in attP40; VT025975-ZpGDBD in attP2	20190222_41_A3	nerna_ss_screen_review	UAS_Chrimson_Venus_X_0070	A01	Wed Mar 13 14:11:46 EDT 2019	186554	Rubin	Sample#2645769926710657122	f		screen			JRC_SS57193-20190222_41_A3	Drosophila melanogaster	20x
SS57193	Dionne et al., in prep	w; 14F03-p65ADZp in attP40; VT025975-ZpGDBD in attP2	20191004_42_D4	nerna_ss_screen_review	UAS_Chrimson_Venus_X_0070	A01	Fri Oct 18 14:29:15 EDT 2019	200874	Rubin	Sample#2725137267952713826	m		screen			JRC_SS57193-20191004_42_D4	Drosophila melanogaster	20x
SS57193	Dionne et al., in prep	w; 14F03-p65ADZp in attP40; VT025975-ZpGDBD in attP2	20191004_42_E1	nerna_ss_screen_review	UAS_Chrimson_Venus_X_0070	A01	Fri Oct 18 14:29:15 EDT 2019	200917	Rubin	Sample#2725137268346978402	f		screen			JRC_SS57193-20191004_42_E1	Drosophila melanogaster	20x
SS57207	this paper	w; ; 36G02-p65ADZp in JK73A, 51B06-ZpGdbd in attP2/TM3	20181012_44_D4	rubing_ss_screen_review	UAS_Chrimson_Venus_X_0070	A01	Thu Oct 25 16:56:30 EDT 2018	179817	Rubin	Sample#2595439471063203938	f		screen			JRC_SS57207-20181012_44_D4	Drosophila melanogaster	20x
SS57208	this paper	w; ; 36G02-p65ADZp in JK73A, 57G11-ZpGDBD in attP2/TM3	20181012_44_D5	rubing_ss_screen_review	UAS_Chrimson_Venus_X_0070	A01	Thu Oct 25 16:56:30 EDT 2018	179818	Rubin	Sample#2595439471130312802	f		screen			JRC_SS57208-20181012_44_D5	Drosophila melanogaster	20x
SS57209	this paper	w; ; 36G02-p65ADZp in JK73A, 65G11-ZpGdbd in attP2/TM3	20181012_44_D6	rubing_ss_screen_review	UAS_Chrimson_Venus_X_0070	A01	Thu Oct 25 16:56:30 EDT 2018	179819	Rubin	Sample#2595439471201615970	f		screen			JRC_SS57209-20181012_44_D6	Drosophila melanogaster	20x
SS57215	this paper	w; ; 57G11-p65ADZp in JK73A, 20C08-ZpGdbd in attP2/TM3	20181012_44_E5	rubing_ss_screen_review	UAS_Chrimson_Venus_X_0070	A01	Thu Oct 25 17:02:36 EDT 2018	179824	Rubin	Sample#2595441006312685666	f		screen			JRC_SS57215-20181012_44_E5	Drosophila melanogaster	20x
SS57243	this paper	w; ; 45G01-p65ADZp in JK73A, 36G02-ZpGDBD in attP2	20181012_44_E3	rubing_ss_screen_review	UAS_Chrimson_Venus_X_0070	A01	Fri Oct 26 14:57:55 EDT 2018	179822	Rubin	Sample#2595772013226229858	f		screen			JRC_SS57243-20181012_44_E3	Drosophila melanogaster	20x
SS57243	this paper	w; ; 45G01-p65ADZp in JK73A, 36G02-ZpGDBD in attP2	20181130_44_A6	rubing_ss_screen_review	UAS_Chrimson_Venus_X_0070	A01	Tue Dec 11 16:44:59 EST 2018	182093	Rubin	Sample#2612483901565698146	f		screen			JRC_SS57243-20181130_44_A6	Drosophila melanogaster	20x
SS57248	this paper	w; ; 45G01-p65ADZp in JK73A, 57G11-ZpGDBD in attP2	20181012_44_E4	rubing_ss_screen_review	UAS_Chrimson_Venus_X_0070	A01	Thu Oct 25 17:02:36 EDT 2018	179823	Rubin	Sample#2595441006237188194	f		screen			JRC_SS57248-20181012_44_E4	Drosophila melanogaster	20x
SS57248	this paper	w; ; 45G01-p65ADZp in JK73A, 57G11-ZpGDBD in attP2	20181130_44_A1	rubing_ss_screen_review	UAS_Chrimson_Venus_X_0070	A01	Tue Dec 11 16:44:59 EST 2018	182098	Rubin	Sample#2612483900529705058	f		screen			JRC_SS57248-20181130_44_A1	Drosophila melanogaster	20x
SS57256	this paper	w; 38H02-p65ADZp in attP40; VT004439-ZpGdbd in attP2	20181109_20_A1	rubing_mcfo_case_1	hsPESTOPT_attP3_3stop1_X_0036	A	Tue Nov 20 12:26:33 EST 2018	180470	Rubin	Sample#2604808718138736738	f		mcfo			JRC_SS57256-20181109_20_A1	Drosophila melanogaster	20x, 63x
SS57256	this paper	w; 38H02-p65ADZp in attP40; VT004439-ZpGdbd in attP2	20181109_20_A7	rubing_mcfo_case_1	hsPESTOPT_attP3_3stop1_X_0036	A	Tue Nov 20 12:26:44 EST 2018	180470	Rubin	Sample#2604808764620013666	f		mcfo			JRC_SS57256-20181109_20_A7	Drosophila melanogaster	20x, 63x
SS57256	this paper	w; 38H02-p65ADZp in attP40; VT004439-ZpGdbd in attP2	20181109_20_A8	rubing_mcfo_case_1	hsPESTOPT_attP3_3stop1_X_0036	A	Tue Nov 20 12:26:44 EST 2018	180470	Rubin	Sample#2604808764758425698	f		mcfo			JRC_SS57256-20181109_20_A8	Drosophila melanogaster	20x
SS57256	this paper	w; 38H02-p65ADZp in attP40; VT004439-ZpGdbd in attP2	20190123_33_B1	rubing_polarity_case_3	IVS-myr-FLAG_Syt-HA_3_0055	A01	Wed Feb 06 09:56:38 EST 2019	184514	Rubin	Sample#2633037242259472482	f		polarity			JRC_SS57256-20190123_33_B1	Drosophila melanogaster	20x, 63x
SS57256	this paper	w; 38H02-p65ADZp in attP40; VT004439-ZpGdbd in attP2	20190123_33_B2	rubing_polarity_case_3	IVS-myr-FLAG_Syt-HA_3_0055	A01	Wed Feb 06 09:56:38 EST 2019	184514	Rubin	Sample#2633037242381107298	f		polarity			JRC_SS57256-20190123_33_B2	Drosophila melanogaster	20x, 63x
SS57256	this paper	w; 38H02-p65ADZp in attP40; VT004439-ZpGdbd in attP2	20190123_33_B3	rubing_polarity_case_3	IVS-myr-FLAG_Syt-HA_3_0055	A01	Wed Feb 06 09:56:38 EST 2019	184514	Rubin	Sample#2633037242502742114	f		polarity			JRC_SS57256-20190123_33_B3	Drosophila melanogaster	20x, 63x
SS57256	this paper	w; 38H02-p65ADZp in attP40; VT004439-ZpGdbd in attP2	20190123_33_B4	rubing_polarity_case_3	IVS-myr-FLAG_Syt-HA_3_0055	A01	Wed Feb 06 09:56:38 EST 2019	184514	Rubin	Sample#2633037242624376930	f		polarity			JRC_SS57256-20190123_33_B4	Drosophila melanogaster	20x, 63x
SS57256	this paper	w; 38H02-p65ADZp in attP40; VT004439-ZpGdbd in attP2	20190123_33_B5	rubing_polarity_case_3	IVS-myr-FLAG_Syt-HA_3_0055	A01	Wed Feb 06 09:56:38 EST 2019	184514	Rubin	Sample#2633037242733428834	f		polarity			JRC_SS57256-20190123_33_B5	Drosophila melanogaster	20x
SS57256	this paper	w; 38H02-p65ADZp in attP40; VT004439-ZpGdbd in attP2	20190123_33_B6	rubing_polarity_case_3	IVS-myr-FLAG_Syt-HA_3_0055	A01	Wed Feb 06 09:56:38 EST 2019	184514	Rubin	Sample#2633037242842480738	f		polarity			JRC_SS57256-20190123_33_B6	Drosophila melanogaster	20x
SS57256	this paper	w; 38H02-p65ADZp in attP40; VT004439-ZpGdbd in attP2	20190813_32_A1	rubing_polarity_case_4	UAS_Chrimson_Venus_X_0070	A01	Fri Aug 30 08:37:11 EDT 2019	197760	Rubin	Sample#2707291661339197538	f		polarity			JRC_SS57256-20190813_32_A1	Drosophila melanogaster	20x
SS57256	this paper	w; 38H02-p65ADZp in attP40; VT004439-ZpGdbd in attP2	20190813_32_A2	rubing_polarity_case_4	UAS_Chrimson_Venus_X_0070	A01	Fri Aug 30 08:37:11 EDT 2019	197760	Rubin	Sample#2707291661439860834	f		polarity			JRC_SS57256-20190813_32_A2	Drosophila melanogaster	20x, 63x
SS57256	this paper	w; 38H02-p65ADZp in attP40; VT004439-ZpGdbd in attP2	20190813_32_A5	rubing_polarity_case_4	UAS_Chrimson_Venus_X_0070	A01	Fri Aug 30 08:37:11 EDT 2019	197760	Rubin	Sample#2707291661527941218	f		polarity			JRC_SS57256-20190813_32_A5	Drosophila melanogaster	20x, 63x
SS57256	this paper	w; 38H02-p65ADZp in attP40; VT004439-ZpGdbd in attP2	20181207_46_C6	rubing_ss_screen_review	UAS_Chrimson_Venus_X_0070	A01	Mon Dec 17 16:33:38 EST 2018	182724	Rubin	Sample#2614655369716170850	f		screen			JRC_SS57256-20181207_46_C6	Drosophila melanogaster	20x
SS57256	this paper	w; 38H02-p65ADZp in attP40; VT004439-ZpGdbd in attP2	20181207_46_D1	rubing_ss_screen_review	UAS_Chrimson_Venus_X_0070	A01	Mon Dec 17 16:33:38 EST 2018	182725	Rubin	Sample#2614655369825222754	f		screen			JRC_SS57256-20181207_46_D1	Drosophila melanogaster	20x
SS57264	10.7554/eLife.42786	w; VT045282-p65ADZp in attP40; VT020829-ZpGdbd in attP2	20200124_20_G1	rubing_wolfft_mcfo_ssplit_case_1	hsPESTOPT_attP3_3stop1_X_0036	A	Mon Feb 03 18:16:17 EST 2020	206397	Keleman	Sample#2764347392814743650	f	15	mcfo			JRC_SS57264-hsPESTOPT_attP3_3stop1_X_0036-A-20200124_20_G1	Drosophila melanogaster	20x
SS57264	10.7554/eLife.42786	w; VT045282-p65ADZp in attP40; VT020829-ZpGdbd in attP2	20200124_20_G7	rubing_wolfft_mcfo_ssplit_case_1	hsPESTOPT_attP3_3stop1_X_0036	A	Mon Feb 03 18:16:17 EST 2020	206397	Keleman	Sample#2764347394538602594	f	15	mcfo			JRC_SS57264-hsPESTOPT_attP3_3stop1_X_0036-A-20200124_20_G7	Drosophila melanogaster	20x
SS57264	10.7554/eLife.42786	w; VT045282-p65ADZp in attP40; VT020829-ZpGdbd in attP2	20200124_20_G8	rubing_wolfft_mcfo_ssplit_case_1	hsPESTOPT_attP3_3stop1_X_0036	A	Mon Feb 03 18:16:18 EST 2020	206397	Keleman	Sample#2764347394874146914	f	15	mcfo			JRC_SS57264-hsPESTOPT_attP3_3stop1_X_0036-A-20200124_20_G8	Drosophila melanogaster	20x
SS57264	10.7554/eLife.42786	w; VT045282-p65ADZp in attP40; VT020829-ZpGdbd in attP2	20200124_20_G9	rubing_wolfft_mcfo_ssplit_case_1	hsPESTOPT_attP3_3stop1_X_0036	A	Mon Feb 03 18:16:18 EST 2020	206397	Keleman	Sample#2764347395230662754	f	15	mcfo			JRC_SS57264-hsPESTOPT_attP3_3stop1_X_0036-A-20200124_20_G9	Drosophila melanogaster	20x
SS57461	this paper	w; VT006864-p65ADZp in attP40; VT009843-ZpGDBD in attP2/TM6B	20180824_45_E2	minegishir_ss_screen_review	UAS_Chrimson_Venus_X_0070	A01	Tue Sep 11 14:21:08 EDT 2018	177047	Dickson	Sample#2579455304236269666	m		screen			JRC_SS57461-20180824_45_E2	Drosophila melanogaster	20x
SS57520	this paper	w; ; 20C08-p65ADZp in JK73A, 35C10-ZpGDBD in attP2/TM3	20190607_23_E1	rubing_mcfo_case_1	hsPESTOPT_attP3_3stop1_X_0036	A	Tue Jun 25 15:20:11 EDT 2019	192101	Rubin	Sample#2683475482262896738	f	30	mcfo			JRC_SS57520-20190607_23_E1	Drosophila melanogaster	20x
SS57520	this paper	w; ; 20C08-p65ADZp in JK73A, 35C10-ZpGDBD in attP2/TM3	20190607_23_E3	rubing_mcfo_case_1	hsPESTOPT_attP3_3stop1_X_0036	A	Tue Jun 25 15:20:11 EDT 2019	192101	Rubin	Sample#2683475482485194850	f	30	mcfo			JRC_SS57520-20190607_23_E3	Drosophila melanogaster	20x
SS57520	this paper	w; ; 20C08-p65ADZp in JK73A, 35C10-ZpGDBD in attP2/TM3	20190607_23_E4	rubing_mcfo_case_1	hsPESTOPT_attP3_3stop1_X_0036	A	Tue Jun 25 15:20:11 EDT 2019	192101	Rubin	Sample#2683475482611023970	f	30	mcfo			JRC_SS57520-20190607_23_E4	Drosophila melanogaster	20x, 63x
SS57520	this paper	w; ; 20C08-p65ADZp in JK73A, 35C10-ZpGDBD in attP2/TM3	20190607_23_E6	rubing_mcfo_case_1	hsPESTOPT_attP3_3stop1_X_0036	A	Tue Jun 25 15:20:11 EDT 2019	192101	Rubin	Sample#2683475482720075874	f	30	mcfo			JRC_SS57520-20190607_23_E6	Drosophila melanogaster	20x, 63x
SS57520	this paper	w; ; 20C08-p65ADZp in JK73A, 35C10-ZpGDBD in attP2/TM3	20190607_23_E7	rubing_mcfo_case_1	hsPESTOPT_attP3_3stop1_X_0036	A	Tue Jun 25 15:20:11 EDT 2019	192101	Rubin	Sample#2683475482829127778	f	30	mcfo			JRC_SS57520-20190607_23_E7	Drosophila melanogaster	20x
SS57520	this paper	w; ; 20C08-p65ADZp in JK73A, 35C10-ZpGDBD in attP2/TM3	20190607_23_E8	rubing_mcfo_case_1	hsPESTOPT_attP3_3stop1_X_0036	A	Tue Jun 25 15:20:11 EDT 2019	192101	Rubin	Sample#2683475482938179682	f	30	mcfo			JRC_SS57520-20190607_23_E8	Drosophila melanogaster	20x
SS57520	this paper	w; ; 20C08-p65ADZp in JK73A, 35C10-ZpGDBD in attP2/TM3	20190607_23_F1	rubing_mcfo_case_1	hsPESTOPT_attP3_3stop1_X_0036	A	Tue Jun 25 15:20:11 EDT 2019	192101	Rubin	Sample#2683475483047231586	f	30	mcfo			JRC_SS57520-20190607_23_F1	Drosophila melanogaster	20x, 63x
SS57520	this paper	w; ; 20C08-p65ADZp in JK73A, 35C10-ZpGDBD in attP2/TM3	20190607_23_F2	rubing_mcfo_case_1	hsPESTOPT_attP3_3stop1_X_0036	A	Tue Jun 25 15:20:11 EDT 2019	192101	Rubin	Sample#2683475483156283490	f	30	mcfo			JRC_SS57520-20190607_23_F2	Drosophila melanogaster	20x
SS57520	this paper	w; ; 20C08-p65ADZp in JK73A, 35C10-ZpGDBD in attP2/TM3	20190521_31_B1	rubing_polarity_case_3	IVS-myr-FLAG_Syt-HA_3_0055	A01	Thu Jun 06 11:19:53 EDT 2019	191459	Rubin	Sample#2676529640532607074	f		polarity			JRC_SS57520-20190521_31_B1	Drosophila melanogaster	20x
SS57520	this paper	w; ; 20C08-p65ADZp in JK73A, 35C10-ZpGDBD in attP2/TM3	20190521_31_B2	rubing_polarity_case_3	IVS-myr-FLAG_Syt-HA_3_0055	A01	Thu Jun 06 11:19:53 EDT 2019	191459	Rubin	Sample#2676529640658436194	f		polarity			JRC_SS57520-20190521_31_B2	Drosophila melanogaster	20x, 63x
SS57520	this paper	w; ; 20C08-p65ADZp in JK73A, 35C10-ZpGDBD in attP2/TM3	20190521_31_B3	rubing_polarity_case_3	IVS-myr-FLAG_Syt-HA_3_0055	A01	Thu Jun 06 11:19:53 EDT 2019	191459	Rubin	Sample#2676529640784265314	f		polarity			JRC_SS57520-20190521_31_B3	Drosophila melanogaster	20x
SS57520	this paper	w; ; 20C08-p65ADZp in JK73A, 35C10-ZpGDBD in attP2/TM3	20190521_31_B4	rubing_polarity_case_3	IVS-myr-FLAG_Syt-HA_3_0055	A01	Thu Jun 06 11:19:53 EDT 2019	191459	Rubin	Sample#2676529640914288738	f		polarity			JRC_SS57520-20190521_31_B4	Drosophila melanogaster	20x, 63x
SS57520	this paper	w; ; 20C08-p65ADZp in JK73A, 35C10-ZpGDBD in attP2/TM3	20190521_31_B5	rubing_polarity_case_3	IVS-myr-FLAG_Syt-HA_3_0055	A01	Thu Jun 06 11:19:53 EDT 2019	191459	Rubin	Sample#2676529641031729250	f		polarity			JRC_SS57520-20190521_31_B5	Drosophila melanogaster	20x
SS57520	this paper	w; ; 20C08-p65ADZp in JK73A, 35C10-ZpGDBD in attP2/TM3	20190521_31_B6	rubing_polarity_case_3	IVS-myr-FLAG_Syt-HA_3_0055	A01	Thu Jun 06 11:19:53 EDT 2019	191459	Rubin	Sample#2676529641144975458	f		polarity			JRC_SS57520-20190521_31_B6	Drosophila melanogaster	20x, 63x
SS57520	this paper	w; ; 20C08-p65ADZp in JK73A, 35C10-ZpGDBD in attP2/TM3	20181005_45_B5	rubing_ss_screen_review	UAS_Chrimson_Venus_X_0070	A01	Wed Oct 17 15:55:54 EDT 2018	179417	Rubin	Sample#2592525116176859234	f		screen			JRC_SS57520-20181005_45_B5	Drosophila melanogaster	20x
SS57529	this paper	w; ; 24D02-p65ADZp in JK73A, 48F12-ZpGdbd in attP2/TM3	20181005_45_C4	rubing_ss_screen_review	UAS_Chrimson_Venus_X_0070	A01	Wed Oct 17 15:55:54 EDT 2018	179422	Rubin	Sample#2592525116638232674	f		screen			JRC_SS57529-20181005_45_C4	Drosophila melanogaster	20x
SS57542	this paper	w; ; 30G01-p65ADZp in JK73A, 35C10-ZpGDBD in attP2/TM3	20181005_45_B6	rubing_ss_screen_review	UAS_Chrimson_Venus_X_0070	A01	Wed Oct 17 15:55:54 EDT 2018	179418	Rubin	Sample#2592525116269133922	f		screen			JRC_SS57542-20181005_45_B6	Drosophila melanogaster	20x
SS57550	this paper	w; ; 30G01-p65ADZp in JK73A, 65G11-ZpGdbd in attP2/TM3	20191011_20_A1	rubing_mcfo_case_1	hsPESTOPT_attP3_3stop1_X_0036	A	Mon Oct 21 14:22:40 EDT 2019	200190	Rubin	Sample#2726222774526804066	f	15	mcfo			JRC_SS57550-20191011_20_A1	Drosophila melanogaster	20x
SS57550	this paper	w; ; 30G01-p65ADZp in JK73A, 65G11-ZpGdbd in attP2/TM3	20191011_20_A2	rubing_mcfo_case_1	hsPESTOPT_attP3_3stop1_X_0036	A	Mon Oct 21 14:22:40 EDT 2019	200190	Rubin	Sample#2726222774753296482	f	15	mcfo			JRC_SS57550-20191011_20_A2	Drosophila melanogaster	20x
SS57550	this paper	w; ; 30G01-p65ADZp in JK73A, 65G11-ZpGdbd in attP2/TM3	20191011_20_A3	rubing_mcfo_case_1	hsPESTOPT_attP3_3stop1_X_0036	A	Mon Oct 21 14:22:40 EDT 2019	200190	Rubin	Sample#2726222774971400290	f	15	mcfo			JRC_SS57550-20191011_20_A3	Drosophila melanogaster	20x
SS57550	this paper	w; ; 30G01-p65ADZp in JK73A, 65G11-ZpGdbd in attP2/TM3	20191011_20_A4	rubing_mcfo_case_1	hsPESTOPT_attP3_3stop1_X_0036	A	Mon Oct 21 15:29:20 EDT 2019	200190	Rubin	Sample#2726239553697349730	f	15	mcfo			JRC_SS57550-20191011_20_A4	Drosophila melanogaster	20x
SS57550	this paper	w; ; 30G01-p65ADZp in JK73A, 65G11-ZpGdbd in attP2/TM3	20191011_20_A5	rubing_mcfo_case_1	hsPESTOPT_attP3_3stop1_X_0036	A	Mon Oct 21 15:29:20 EDT 2019	200190	Rubin	Sample#2726239553915453538	f	15	mcfo			JRC_SS57550-20191011_20_A5	Drosophila melanogaster	20x
SS57550	this paper	w; ; 30G01-p65ADZp in JK73A, 65G11-ZpGdbd in attP2/TM3	20191011_20_A6	rubing_mcfo_case_1	hsPESTOPT_attP3_3stop1_X_0036	A	Mon Oct 21 15:29:20 EDT 2019	200190	Rubin	Sample#2726239554120974434	f	15	mcfo			JRC_SS57550-20191011_20_A6	Drosophila melanogaster	20x
SS57550	this paper	w; ; 30G01-p65ADZp in JK73A, 65G11-ZpGdbd in attP2/TM3	20191011_20_A8	rubing_mcfo_case_1	hsPESTOPT_attP3_3stop1_X_0036	A	Mon Oct 21 15:29:20 EDT 2019	200190	Rubin	Sample#2726239554540404834	f	15	mcfo			JRC_SS57550-20191011_20_A8	Drosophila melanogaster	20x
SS57550	this paper	w; ; 30G01-p65ADZp in JK73A, 65G11-ZpGdbd in attP2/TM3	20191011_20_B1	rubing_mcfo_case_1	hsPESTOPT_attP3_3stop1_X_0036	A	Mon Oct 21 15:29:20 EDT 2019	200190	Rubin	Sample#2726239554750120034	f	15	mcfo			JRC_SS57550-20191011_20_B1	Drosophila melanogaster	20x, 63x
SS57550	this paper	w; ; 30G01-p65ADZp in JK73A, 65G11-ZpGdbd in attP2/TM3	20191011_20_B2	rubing_mcfo_case_1	hsPESTOPT_attP3_3stop1_X_0036	A	Mon Oct 21 15:29:20 EDT 2019	200190	Rubin	Sample#2726239554955640930	f	15	mcfo			JRC_SS57550-20191011_20_B2	Drosophila melanogaster	20x
SS57550	this paper	w; ; 30G01-p65ADZp in JK73A, 65G11-ZpGdbd in attP2/TM3	20191011_20_B3	rubing_mcfo_case_1	hsPESTOPT_attP3_3stop1_X_0036	A	Mon Oct 21 15:29:21 EDT 2019	200190	Rubin	Sample#2726239555165356130	f	15	mcfo			JRC_SS57550-20191011_20_B3	Drosophila melanogaster	20x
SS57550	this paper	w; ; 30G01-p65ADZp in JK73A, 65G11-ZpGdbd in attP2/TM3	20191011_20_B4	rubing_mcfo_case_1	hsPESTOPT_attP3_3stop1_X_0036	A	Mon Oct 21 15:29:21 EDT 2019	200190	Rubin	Sample#2726239555370877026	f	15	mcfo			JRC_SS57550-20191011_20_B4	Drosophila melanogaster	20x
SS57550	this paper	w; ; 30G01-p65ADZp in JK73A, 65G11-ZpGdbd in attP2/TM3	20191011_20_B5	rubing_mcfo_case_1	hsPESTOPT_attP3_3stop1_X_0036	A	Mon Oct 21 15:29:21 EDT 2019	200190	Rubin	Sample#2726239555572203618	f	15	mcfo			JRC_SS57550-20191011_20_B5	Drosophila melanogaster	20x, 63x
SS57550	this paper	w; ; 30G01-p65ADZp in JK73A, 65G11-ZpGdbd in attP2/TM3	20191011_20_B6	rubing_mcfo_case_1	hsPESTOPT_attP3_3stop1_X_0036	A	Mon Oct 21 15:29:21 EDT 2019	200190	Rubin	Sample#2726239555773530210	f	15	mcfo			JRC_SS57550-20191011_20_B6	Drosophila melanogaster	20x
SS57550	this paper	w; ; 30G01-p65ADZp in JK73A, 65G11-ZpGdbd in attP2/TM3	20191011_20_B7	rubing_mcfo_case_1	hsPESTOPT_attP3_3stop1_X_0036	A	Mon Oct 21 15:29:21 EDT 2019	200190	Rubin	Sample#2726239555983245410	f	15	mcfo			JRC_SS57550-20191011_20_B7	Drosophila melanogaster	20x
SS57550	this paper	w; ; 30G01-p65ADZp in JK73A, 65G11-ZpGdbd in attP2/TM3	20191011_20_B8	rubing_mcfo_case_1	hsPESTOPT_attP3_3stop1_X_0036	A	Mon Oct 21 15:29:21 EDT 2019	200190	Rubin	Sample#2726239556188766306	f	15	mcfo			JRC_SS57550-20191011_20_B8	Drosophila melanogaster	20x
SS57550	this paper	w; ; 30G01-p65ADZp in JK73A, 65G11-ZpGdbd in attP2/TM3	20191011_20_B9	rubing_mcfo_case_1	hsPESTOPT_attP3_3stop1_X_0036	A	Mon Oct 21 15:29:21 EDT 2019	200190	Rubin	Sample#2726239556394287202	f	15	mcfo			JRC_SS57550-20191011_20_B9	Drosophila melanogaster	20x, 63x
SS57550	this paper	w; ; 30G01-p65ADZp in JK73A, 65G11-ZpGdbd in attP2/TM3	20190917_32_F1	rubing_polarity_case_4	UAS_Chrimson_Venus_X_0070	A01	Mon Oct 07 09:04:37 EDT 2019	199850	Rubin	Sample#2721069307399241826	f		polarity			JRC_SS57550-20190917_32_F1	Drosophila melanogaster	20x
SS57550	this paper	w; ; 30G01-p65ADZp in JK73A, 65G11-ZpGdbd in attP2/TM3	20190917_32_F2	rubing_polarity_case_4	UAS_Chrimson_Venus_X_0070	A01	Mon Oct 07 09:04:37 EDT 2019	199850	Rubin	Sample#2721069307533459554	f		polarity			JRC_SS57550-20190917_32_F2	Drosophila melanogaster	20x, 63x
SS57550	this paper	w; ; 30G01-p65ADZp in JK73A, 65G11-ZpGdbd in attP2/TM3	20190917_32_F3	rubing_polarity_case_4	UAS_Chrimson_Venus_X_0070	A01	Mon Oct 07 09:04:37 EDT 2019	199850	Rubin	Sample#2721069307663482978	f		polarity			JRC_SS57550-20190917_32_F3	Drosophila melanogaster	20x
SS57550	this paper	w; ; 30G01-p65ADZp in JK73A, 65G11-ZpGdbd in attP2/TM3	20190917_32_F4	rubing_polarity_case_4	UAS_Chrimson_Venus_X_0070	A01	Mon Oct 07 09:04:38 EDT 2019	199850	Rubin	Sample#2721069307797700706	f		polarity			JRC_SS57550-20190917_32_F4	Drosophila melanogaster	20x
SS57550	this paper	w; ; 30G01-p65ADZp in JK73A, 65G11-ZpGdbd in attP2/TM3	20190917_32_F5	rubing_polarity_case_4	UAS_Chrimson_Venus_X_0070	A01	Mon Oct 07 09:04:38 EDT 2019	199850	Rubin	Sample#2721069307919335522	f		polarity			JRC_SS57550-20190917_32_F5	Drosophila melanogaster	20x, 63x
SS57550	this paper	w; ; 30G01-p65ADZp in JK73A, 65G11-ZpGdbd in attP2/TM3	20181005_45_D1	rubing_ss_screen_review	UAS_Chrimson_Venus_X_0070	A01	Wed Oct 17 15:55:54 EDT 2018	179425	Rubin	Sample#2592525116915056738	f		screen			JRC_SS57550-20181005_45_D1	Drosophila melanogaster	20x
SS57570	this paper	w; ; 35C07-p65ADZp in JK73A, 65G11-ZpGdbd in attP2/TM3	20181012_44_C5	rubing_ss_screen_review	UAS_Chrimson_Venus_X_0070	A01	Thu Oct 25 16:56:30 EDT 2018	179812	Rubin	Sample#2595439470702493794	f		screen			JRC_SS57570-20181012_44_C5	Drosophila melanogaster	20x
SS57580	this paper	w; ; 45F11-p65ADZp in JK73A, 48F12-ZpGdbd in attP2/TM3	20181005_45_C5	rubing_ss_screen_review	UAS_Chrimson_Venus_X_0070	A01	Wed Oct 17 15:55:54 EDT 2018	179423	Rubin	Sample#2592525116730507362	f		screen			JRC_SS57580-20181005_45_C5	Drosophila melanogaster	20x
SS57589	this paper	w; ; 51B06-p65ADZp in JK73A, 35C10-ZpGDBD in attP2/TM3	20190228_26_B1	rubing_mcfo_case_1	hsPESTOPT_attP3_3stop1_X_0036	A	Thu Mar 14 11:18:41 EDT 2019	186113	Rubin	Sample#2646088756561444962	f		mcfo			JRC_SS57589-20190228_26_B1	Drosophila melanogaster	20x, 63x
SS57589	this paper	w; ; 51B06-p65ADZp in JK73A, 35C10-ZpGDBD in attP2/TM3	20190228_26_B2	rubing_mcfo_case_1	hsPESTOPT_attP3_3stop1_X_0036	A	Thu Mar 14 11:18:41 EDT 2019	186113	Rubin	Sample#2646088756704051298	f		mcfo			JRC_SS57589-20190228_26_B2	Drosophila melanogaster	20x, 63x
SS57589	this paper	w; ; 51B06-p65ADZp in JK73A, 35C10-ZpGDBD in attP2/TM3	20190228_26_B3	rubing_mcfo_case_1	hsPESTOPT_attP3_3stop1_X_0036	A	Thu Mar 14 11:18:41 EDT 2019	186113	Rubin	Sample#2646088756846657634	f		mcfo			JRC_SS57589-20190228_26_B3	Drosophila melanogaster	20x
SS57589	this paper	w; ; 51B06-p65ADZp in JK73A, 35C10-ZpGDBD in attP2/TM3	20190228_26_B4	rubing_mcfo_case_1	hsPESTOPT_attP3_3stop1_X_0036	A	Thu Mar 14 11:18:41 EDT 2019	186113	Rubin	Sample#2646088756985069666	f		mcfo			JRC_SS57589-20190228_26_B4	Drosophila melanogaster	20x
SS57589	this paper	w; ; 51B06-p65ADZp in JK73A, 35C10-ZpGDBD in attP2/TM3	20190228_26_B5	rubing_mcfo_case_1	hsPESTOPT_attP3_3stop1_X_0036	A	Thu Mar 14 11:18:41 EDT 2019	186113	Rubin	Sample#2646088757127676002	f		mcfo			JRC_SS57589-20190228_26_B5	Drosophila melanogaster	20x, 63x
SS57589	this paper	w; ; 51B06-p65ADZp in JK73A, 35C10-ZpGDBD in attP2/TM3	20190228_26_B6	rubing_mcfo_case_1	hsPESTOPT_attP3_3stop1_X_0036	A	Thu Mar 14 11:18:41 EDT 2019	186113	Rubin	Sample#2646088757266088034	f		mcfo			JRC_SS57589-20190228_26_B6	Drosophila melanogaster	20x
SS57589	this paper	w; ; 51B06-p65ADZp in JK73A, 35C10-ZpGDBD in attP2/TM3	20190228_26_B7	rubing_mcfo_case_1	hsPESTOPT_attP3_3stop1_X_0036	A	Thu Mar 14 11:18:41 EDT 2019	186113	Rubin	Sample#2646088757408694370	f		mcfo			JRC_SS57589-20190228_26_B7	Drosophila melanogaster	20x
SS57589	this paper	w; ; 51B06-p65ADZp in JK73A, 35C10-ZpGDBD in attP2/TM3	20190228_26_B8	rubing_mcfo_case_1	hsPESTOPT_attP3_3stop1_X_0036	A	Thu Mar 14 11:18:41 EDT 2019	186113	Rubin	Sample#2646088757547106402	f		mcfo			JRC_SS57589-20190228_26_B8	Drosophila melanogaster	20x
SS57589	this paper	w; ; 51B06-p65ADZp in JK73A, 35C10-ZpGDBD in attP2/TM3	20190228_26_C1	rubing_mcfo_case_1	hsPESTOPT_attP3_3stop1_X_0036	A	Thu Mar 14 11:18:41 EDT 2019	186113	Rubin	Sample#2646088757689712738	f		mcfo			JRC_SS57589-20190228_26_C1	Drosophila melanogaster	20x
SS57589	this paper	w; ; 51B06-p65ADZp in JK73A, 35C10-ZpGDBD in attP2/TM3	20191011_19_C1	rubing_mcfo_case_1	hsPESTOPT_attP3_3stop1_X_0036	A	Mon Oct 28 11:09:44 EDT 2019	200188	Rubin	Sample#2728710938042564706	f	15	mcfo			JRC_SS57589-20191011_19_C1	Drosophila melanogaster	20x, 63x
SS57589	this paper	w; ; 51B06-p65ADZp in JK73A, 35C10-ZpGDBD in attP2/TM3	20191011_19_C3	rubing_mcfo_case_1	hsPESTOPT_attP3_3stop1_X_0036	A	Mon Oct 28 11:09:44 EDT 2019	200188	Rubin	Sample#2728710938466189410	f	15	mcfo			JRC_SS57589-20191011_19_C3	Drosophila melanogaster	20x
SS57589	this paper	w; ; 51B06-p65ADZp in JK73A, 35C10-ZpGDBD in attP2/TM3	20191011_19_C4	rubing_mcfo_case_1	hsPESTOPT_attP3_3stop1_X_0036	A	Mon Oct 28 11:09:44 EDT 2019	200188	Rubin	Sample#2728710938675904610	f	15	mcfo			JRC_SS57589-20191011_19_C4	Drosophila melanogaster	20x
SS57589	this paper	w; ; 51B06-p65ADZp in JK73A, 35C10-ZpGDBD in attP2/TM3	20191011_19_C5	rubing_mcfo_case_1	hsPESTOPT_attP3_3stop1_X_0036	A	Mon Oct 28 11:09:44 EDT 2019	200188	Rubin	Sample#2728710938881425506	f	15	mcfo			JRC_SS57589-20191011_19_C5	Drosophila melanogaster	20x
SS57589	this paper	w; ; 51B06-p65ADZp in JK73A, 35C10-ZpGDBD in attP2/TM3	20191011_19_C6	rubing_mcfo_case_1	hsPESTOPT_attP3_3stop1_X_0036	A	Mon Oct 28 11:09:44 EDT 2019	200188	Rubin	Sample#2728710939091140706	f	15	mcfo			JRC_SS57589-20191011_19_C6	Drosophila melanogaster	20x, 63x
SS57589	this paper	w; ; 51B06-p65ADZp in JK73A, 35C10-ZpGDBD in attP2/TM3	20191011_19_C7	rubing_mcfo_case_1	hsPESTOPT_attP3_3stop1_X_0036	A	Mon Oct 28 11:09:44 EDT 2019	200188	Rubin	Sample#2728710939305050210	f	15	mcfo			JRC_SS57589-20191011_19_C7	Drosophila melanogaster	20x
SS57589	this paper	w; ; 51B06-p65ADZp in JK73A, 35C10-ZpGDBD in attP2/TM3	20191011_19_C8	rubing_mcfo_case_1	hsPESTOPT_attP3_3stop1_X_0036	A	Mon Oct 28 11:09:44 EDT 2019	200188	Rubin	Sample#2728710939514765410	f	15	mcfo			JRC_SS57589-20191011_19_C8	Drosophila melanogaster	20x
SS57589	this paper	w; ; 51B06-p65ADZp in JK73A, 35C10-ZpGDBD in attP2/TM3	20191011_19_C9	rubing_mcfo_case_1	hsPESTOPT_attP3_3stop1_X_0036	A	Mon Oct 28 11:09:45 EDT 2019	200188	Rubin	Sample#2728710939724480610	f	15	mcfo			JRC_SS57589-20191011_19_C9	Drosophila melanogaster	20x, 63x
SS57589	this paper	w; ; 51B06-p65ADZp in JK73A, 35C10-ZpGDBD in attP2/TM3	20191011_19_D1	rubing_mcfo_case_1	hsPESTOPT_attP3_3stop1_X_0036	A	Mon Oct 28 11:09:45 EDT 2019	200188	Rubin	Sample#2728710939938390114	f	15	mcfo			JRC_SS57589-20191011_19_D1	Drosophila melanogaster	20x
SS57589	this paper	w; ; 51B06-p65ADZp in JK73A, 35C10-ZpGDBD in attP2/TM3	20191011_19_D2	rubing_mcfo_case_1	hsPESTOPT_attP3_3stop1_X_0036	A	Mon Oct 28 11:09:45 EDT 2019	200188	Rubin	Sample#2728710940152299618	f	15	mcfo			JRC_SS57589-20191011_19_D2	Drosophila melanogaster	20x, 63x
SS57589	this paper	w; ; 51B06-p65ADZp in JK73A, 35C10-ZpGDBD in attP2/TM3	20191011_19_D3	rubing_mcfo_case_1	hsPESTOPT_attP3_3stop1_X_0036	A	Mon Oct 28 11:09:45 EDT 2019	200188	Rubin	Sample#2728710940366209122	f	15	mcfo			JRC_SS57589-20191011_19_D3	Drosophila melanogaster	20x
SS57589	this paper	w; ; 51B06-p65ADZp in JK73A, 35C10-ZpGDBD in attP2/TM3	20191011_19_D4	rubing_mcfo_case_1	hsPESTOPT_attP3_3stop1_X_0036	A	Mon Oct 28 11:09:45 EDT 2019	200188	Rubin	Sample#2728710940575924322	f	15	mcfo			JRC_SS57589-20191011_19_D4	Drosophila melanogaster	20x
SS57589	this paper	w; ; 51B06-p65ADZp in JK73A, 35C10-ZpGDBD in attP2/TM3	20191011_19_D5	rubing_mcfo_case_1	hsPESTOPT_attP3_3stop1_X_0036	A	Mon Oct 28 11:09:45 EDT 2019	200188	Rubin	Sample#2728710940789833826	f	15	mcfo			JRC_SS57589-20191011_19_D5	Drosophila melanogaster	20x
SS57589	this paper	w; ; 51B06-p65ADZp in JK73A, 35C10-ZpGDBD in attP2/TM3	20191011_19_D7	rubing_mcfo_case_1	hsPESTOPT_attP3_3stop1_X_0036	A	Mon Oct 28 11:09:45 EDT 2019	200188	Rubin	Sample#2728710941213458530	f	15	mcfo			JRC_SS57589-20191011_19_D7	Drosophila melanogaster	20x
SS57589	this paper	w; ; 51B06-p65ADZp in JK73A, 35C10-ZpGDBD in attP2/TM3	20191011_19_D8	rubing_mcfo_case_1	hsPESTOPT_attP3_3stop1_X_0036	A	Mon Oct 28 11:09:45 EDT 2019	200188	Rubin	Sample#2728710941427368034	f	15	mcfo			JRC_SS57589-20191011_19_D8	Drosophila melanogaster	20x
SS57589	this paper	w; ; 51B06-p65ADZp in JK73A, 35C10-ZpGDBD in attP2/TM3	20191011_19_D9	rubing_mcfo_case_1	hsPESTOPT_attP3_3stop1_X_0036	A	Mon Oct 28 11:09:45 EDT 2019	200188	Rubin	Sample#2728710941637083234	f	15	mcfo			JRC_SS57589-20191011_19_D9	Drosophila melanogaster	20x, 63x
SS57589	this paper	w; ; 51B06-p65ADZp in JK73A, 35C10-ZpGDBD in attP2/TM3	20190129_32_H1	rubing_polarity_case_3	IVS-myr-FLAG_Syt-HA_3_0055	A01	Fri Feb 15 08:56:07 EST 2019	184889	Rubin	Sample#2636283507076235362	f		polarity			JRC_SS57589-20190129_32_H1	Drosophila melanogaster	20x, 63x
SS57589	this paper	w; ; 51B06-p65ADZp in JK73A, 35C10-ZpGDBD in attP2/TM3	20190129_32_H2	rubing_polarity_case_3	IVS-myr-FLAG_Syt-HA_3_0055	A01	Fri Feb 15 08:56:07 EST 2019	184889	Rubin	Sample#2636283507193675874	f		polarity			JRC_SS57589-20190129_32_H2	Drosophila melanogaster	20x, 63x
SS57589	this paper	w; ; 51B06-p65ADZp in JK73A, 35C10-ZpGDBD in attP2/TM3	20190129_32_H3	rubing_polarity_case_3	IVS-myr-FLAG_Syt-HA_3_0055	A01	Fri Feb 15 08:56:07 EST 2019	184889	Rubin	Sample#2636283507311116386	f		polarity			JRC_SS57589-20190129_32_H3	Drosophila melanogaster	20x
SS57589	this paper	w; ; 51B06-p65ADZp in JK73A, 35C10-ZpGDBD in attP2/TM3	20190129_32_H4	rubing_polarity_case_3	IVS-myr-FLAG_Syt-HA_3_0055	A01	Fri Feb 15 08:56:07 EST 2019	184889	Rubin	Sample#2636283507428556898	f		polarity			JRC_SS57589-20190129_32_H4	Drosophila melanogaster	20x, 63x
SS57589	this paper	w; ; 51B06-p65ADZp in JK73A, 35C10-ZpGDBD in attP2/TM3	20190129_32_H5	rubing_polarity_case_3	IVS-myr-FLAG_Syt-HA_3_0055	A01	Fri Feb 15 08:56:07 EST 2019	184889	Rubin	Sample#2636283507529220194	f		polarity			JRC_SS57589-20190129_32_H5	Drosophila melanogaster	20x
SS57589	this paper	w; ; 51B06-p65ADZp in JK73A, 35C10-ZpGDBD in attP2/TM3	20190917_32_D1	rubing_polarity_case_4	UAS_Chrimson_Venus_X_0070	A01	Mon Oct 07 09:04:37 EDT 2019	199848	Rubin	Sample#2721069305876709474	f		polarity			JRC_SS57589-20190917_32_D1	Drosophila melanogaster	20x
SS57589	this paper	w; ; 51B06-p65ADZp in JK73A, 35C10-ZpGDBD in attP2/TM3	20190917_32_D2	rubing_polarity_case_4	UAS_Chrimson_Venus_X_0070	A01	Mon Oct 07 09:04:37 EDT 2019	199848	Rubin	Sample#2721069306010927202	f		polarity			JRC_SS57589-20190917_32_D2	Drosophila melanogaster	20x
SS57589	this paper	w; ; 51B06-p65ADZp in JK73A, 35C10-ZpGDBD in attP2/TM3	20190917_32_D3	rubing_polarity_case_4	UAS_Chrimson_Venus_X_0070	A01	Mon Oct 07 09:04:37 EDT 2019	199848	Rubin	Sample#2721069306145144930	f		polarity			JRC_SS57589-20190917_32_D3	Drosophila melanogaster	20x, 63x
SS57589	this paper	w; ; 51B06-p65ADZp in JK73A, 35C10-ZpGDBD in attP2/TM3	20190917_32_D4	rubing_polarity_case_4	UAS_Chrimson_Venus_X_0070	A01	Mon Oct 07 09:04:37 EDT 2019	199848	Rubin	Sample#2721069306275168354	f		polarity			JRC_SS57589-20190917_32_D4	Drosophila melanogaster	20x
SS57589	this paper	w; ; 51B06-p65ADZp in JK73A, 35C10-ZpGDBD in attP2/TM3	20190917_32_D5	rubing_polarity_case_4	UAS_Chrimson_Venus_X_0070	A01	Mon Oct 07 09:04:37 EDT 2019	199848	Rubin	Sample#2721069306409386082	f		polarity			JRC_SS57589-20190917_32_D5	Drosophila melanogaster	20x, 63x
SS57589	this paper	w; ; 51B06-p65ADZp in JK73A, 35C10-ZpGDBD in attP2/TM3	20190917_32_D6	rubing_polarity_case_4	UAS_Chrimson_Venus_X_0070	A01	Mon Oct 07 09:04:37 EDT 2019	199848	Rubin	Sample#2721069306526826594	f		polarity			JRC_SS57589-20190917_32_D6	Drosophila melanogaster	20x
SS57589	this paper	w; ; 51B06-p65ADZp in JK73A, 35C10-ZpGDBD in attP2/TM3	20181005_45_C1	rubing_ss_screen_review	UAS_Chrimson_Venus_X_0070	A01	Wed Oct 17 15:55:54 EDT 2018	179419	Rubin	Sample#2592525116361408610	f		screen			JRC_SS57589-20181005_45_C1	Drosophila melanogaster	20x
SS57595	this paper	w; ; 71A09-p65ADZp in JK73A, 20C08-ZpGdbd in attP2/TM3	20190228_26_A1	rubing_mcfo_case_1	hsPESTOPT_attP3_3stop1_X_0036	A	Thu Mar 14 11:18:41 EDT 2019	186110	Rubin	Sample#2646088755420594274	f		mcfo			JRC_SS57595-20190228_26_A1	Drosophila melanogaster	20x, 63x
SS57595	this paper	w; ; 71A09-p65ADZp in JK73A, 20C08-ZpGdbd in attP2/TM3	20190228_26_A2	rubing_mcfo_case_1	hsPESTOPT_attP3_3stop1_X_0036	A	Thu Mar 14 11:18:41 EDT 2019	186110	Rubin	Sample#2646088755575783522	f		mcfo			JRC_SS57595-20190228_26_A2	Drosophila melanogaster	20x, 63x
SS57595	this paper	w; ; 71A09-p65ADZp in JK73A, 20C08-ZpGdbd in attP2/TM3	20190228_26_A3	rubing_mcfo_case_1	hsPESTOPT_attP3_3stop1_X_0036	A	Thu Mar 14 11:18:41 EDT 2019	186110	Rubin	Sample#2646088755718389858	f		mcfo			JRC_SS57595-20190228_26_A3	Drosophila melanogaster	20x
SS57595	this paper	w; ; 71A09-p65ADZp in JK73A, 20C08-ZpGdbd in attP2/TM3	20190228_26_A4	rubing_mcfo_case_1	hsPESTOPT_attP3_3stop1_X_0036	A	Thu Mar 14 11:18:41 EDT 2019	186110	Rubin	Sample#2646088755856801890	f		mcfo			JRC_SS57595-20190228_26_A4	Drosophila melanogaster	20x
SS57595	this paper	w; ; 71A09-p65ADZp in JK73A, 20C08-ZpGdbd in attP2/TM3	20190228_26_A7	rubing_mcfo_case_1	hsPESTOPT_attP3_3stop1_X_0036	A	Thu Mar 14 11:18:41 EDT 2019	186110	Rubin	Sample#2646088756280426594	f		mcfo			JRC_SS57595-20190228_26_A7	Drosophila melanogaster	20x
SS57595	this paper	w; ; 71A09-p65ADZp in JK73A, 20C08-ZpGdbd in attP2/TM3	20190228_26_A8	rubing_mcfo_case_1	hsPESTOPT_attP3_3stop1_X_0036	A	Thu Mar 14 11:18:41 EDT 2019	186110	Rubin	Sample#2646088756423032930	f		mcfo			JRC_SS57595-20190228_26_A8	Drosophila melanogaster	20x, 63x
SS57595	this paper	w; ; 71A09-p65ADZp in JK73A, 20C08-ZpGdbd in attP2/TM3	20191011_19_A10	rubing_mcfo_case_1	hsPESTOPT_attP3_3stop1_X_0036	A	Mon Oct 28 11:09:44 EDT 2019	200187	Rubin	Sample#2728710936343871586	f	15	mcfo			JRC_SS57595-20191011_19_A10	Drosophila melanogaster	20x, 63x
SS57595	this paper	w; ; 71A09-p65ADZp in JK73A, 20C08-ZpGdbd in attP2/TM3	20191011_19_A2	rubing_mcfo_case_1	hsPESTOPT_attP3_3stop1_X_0036	A	Mon Oct 28 11:09:43 EDT 2019	200187	Rubin	Sample#2728710934628401250	f	15	mcfo			JRC_SS57595-20191011_19_A2	Drosophila melanogaster	20x
SS57595	this paper	w; ; 71A09-p65ADZp in JK73A, 20C08-ZpGdbd in attP2/TM3	20191011_19_A3	rubing_mcfo_case_1	hsPESTOPT_attP3_3stop1_X_0036	A	Mon Oct 28 11:09:43 EDT 2019	200187	Rubin	Sample#2728710934838116450	f	15	mcfo			JRC_SS57595-20191011_19_A3	Drosophila melanogaster	20x, 63x
SS57595	this paper	w; ; 71A09-p65ADZp in JK73A, 20C08-ZpGdbd in attP2/TM3	20191011_19_A5	rubing_mcfo_case_1	hsPESTOPT_attP3_3stop1_X_0036	A	Mon Oct 28 11:09:43 EDT 2019	200187	Rubin	Sample#2728710935265935458	f	15	mcfo			JRC_SS57595-20191011_19_A5	Drosophila melanogaster	20x
SS57595	this paper	w; ; 71A09-p65ADZp in JK73A, 20C08-ZpGdbd in attP2/TM3	20191011_19_A6	rubing_mcfo_case_1	hsPESTOPT_attP3_3stop1_X_0036	A	Mon Oct 28 11:09:44 EDT 2019	200187	Rubin	Sample#2728710935484039266	f	15	mcfo			JRC_SS57595-20191011_19_A6	Drosophila melanogaster	20x, 63x
SS57595	this paper	w; ; 71A09-p65ADZp in JK73A, 20C08-ZpGdbd in attP2/TM3	20191011_19_A7	rubing_mcfo_case_1	hsPESTOPT_attP3_3stop1_X_0036	A	Mon Oct 28 11:09:44 EDT 2019	200187	Rubin	Sample#2728710935702143074	f	15	mcfo			JRC_SS57595-20191011_19_A7	Drosophila melanogaster	20x
SS57595	this paper	w; ; 71A09-p65ADZp in JK73A, 20C08-ZpGdbd in attP2/TM3	20191011_19_A8	rubing_mcfo_case_1	hsPESTOPT_attP3_3stop1_X_0036	A	Mon Oct 28 11:09:44 EDT 2019	200187	Rubin	Sample#2728710935916052578	f	15	mcfo			JRC_SS57595-20191011_19_A8	Drosophila melanogaster	20x, 63x
SS57595	this paper	w; ; 71A09-p65ADZp in JK73A, 20C08-ZpGdbd in attP2/TM3	20191011_19_A9	rubing_mcfo_case_1	hsPESTOPT_attP3_3stop1_X_0036	A	Mon Oct 28 11:09:44 EDT 2019	200187	Rubin	Sample#2728710936129962082	f	15	mcfo			JRC_SS57595-20191011_19_A9	Drosophila melanogaster	20x, 63x
SS57595	this paper	w; ; 71A09-p65ADZp in JK73A, 20C08-ZpGdbd in attP2/TM3	20191011_19_B1	rubing_mcfo_case_1	hsPESTOPT_attP3_3stop1_X_0036	A	Mon Oct 28 11:09:44 EDT 2019	200187	Rubin	Sample#2728710936553586786	f	15	mcfo			JRC_SS57595-20191011_19_B1	Drosophila melanogaster	20x
SS57595	this paper	w; ; 71A09-p65ADZp in JK73A, 20C08-ZpGdbd in attP2/TM3	20191011_19_B2	rubing_mcfo_case_1	hsPESTOPT_attP3_3stop1_X_0036	A	Mon Oct 28 11:09:44 EDT 2019	200187	Rubin	Sample#2728710936767496290	f	15	mcfo			JRC_SS57595-20191011_19_B2	Drosophila melanogaster	20x
SS57595	this paper	w; ; 71A09-p65ADZp in JK73A, 20C08-ZpGdbd in attP2/TM3	20191011_19_B5	rubing_mcfo_case_1	hsPESTOPT_attP3_3stop1_X_0036	A	Mon Oct 28 11:09:44 EDT 2019	200187	Rubin	Sample#2728710937191120994	f	15	mcfo			JRC_SS57595-20191011_19_B5	Drosophila melanogaster	20x
SS57595	this paper	w; ; 71A09-p65ADZp in JK73A, 20C08-ZpGdbd in attP2/TM3	20191011_19_B7	rubing_mcfo_case_1	hsPESTOPT_attP3_3stop1_X_0036	A	Mon Oct 28 11:09:44 EDT 2019	200187	Rubin	Sample#2728710937618940002	f	15	mcfo			JRC_SS57595-20191011_19_B7	Drosophila melanogaster	20x
SS57595	this paper	w; ; 71A09-p65ADZp in JK73A, 20C08-ZpGdbd in attP2/TM3	20190129_32_E1	rubing_polarity_case_3	IVS-myr-FLAG_Syt-HA_3_0055	A01	Fri Feb 15 08:56:07 EST 2019	184886	Rubin	Sample#2636283505402708066	f		polarity			JRC_SS57595-20190129_32_E1	Drosophila melanogaster	20x
SS57595	this paper	w; ; 71A09-p65ADZp in JK73A, 20C08-ZpGdbd in attP2/TM3	20190129_32_E2	rubing_polarity_case_3	IVS-myr-FLAG_Syt-HA_3_0055	A01	Fri Feb 15 08:56:07 EST 2019	184886	Rubin	Sample#2636283505541120098	f		polarity			JRC_SS57595-20190129_32_E2	Drosophila melanogaster	20x
SS57595	this paper	w; ; 71A09-p65ADZp in JK73A, 20C08-ZpGdbd in attP2/TM3	20190129_32_E3	rubing_polarity_case_3	IVS-myr-FLAG_Syt-HA_3_0055	A01	Fri Feb 15 08:56:07 EST 2019	184886	Rubin	Sample#2636283505658560610	f		polarity			JRC_SS57595-20190129_32_E3	Drosophila melanogaster	20x
SS57595	this paper	w; ; 71A09-p65ADZp in JK73A, 20C08-ZpGdbd in attP2/TM3	20190129_32_E4	rubing_polarity_case_3	IVS-myr-FLAG_Syt-HA_3_0055	A01	Fri Feb 15 08:56:07 EST 2019	184886	Rubin	Sample#2636283505788584034	f		polarity			JRC_SS57595-20190129_32_E4	Drosophila melanogaster	20x
SS57595	this paper	w; ; 71A09-p65ADZp in JK73A, 20C08-ZpGdbd in attP2/TM3	20190129_32_E5	rubing_polarity_case_3	IVS-myr-FLAG_Syt-HA_3_0055	A01	Fri Feb 15 08:56:07 EST 2019	184886	Rubin	Sample#2636283505889247330	f		polarity			JRC_SS57595-20190129_32_E5	Drosophila melanogaster	20x, 63x
SS57595	this paper	w; ; 71A09-p65ADZp in JK73A, 20C08-ZpGdbd in attP2/TM3	20190129_32_E6	rubing_polarity_case_3	IVS-myr-FLAG_Syt-HA_3_0055	A01	Fri Feb 15 08:56:07 EST 2019	184886	Rubin	Sample#2636283505985716322	f		polarity			JRC_SS57595-20190129_32_E6	Drosophila melanogaster	20x, 63x
SS57595	this paper	w; ; 71A09-p65ADZp in JK73A, 20C08-ZpGdbd in attP2/TM3	20190917_32_C1	rubing_polarity_case_4	UAS_Chrimson_Venus_X_0070	A01	Mon Oct 07 09:04:37 EDT 2019	199847	Rubin	Sample#2721069305008488546	f		polarity			JRC_SS57595-20190917_32_C1	Drosophila melanogaster	20x, 63x
SS57595	this paper	w; ; 71A09-p65ADZp in JK73A, 20C08-ZpGdbd in attP2/TM3	20190917_32_C2	rubing_polarity_case_4	UAS_Chrimson_Venus_X_0070	A01	Mon Oct 07 09:04:37 EDT 2019	199847	Rubin	Sample#2721069305142706274	f		polarity			JRC_SS57595-20190917_32_C2	Drosophila melanogaster	20x
SS57595	this paper	w; ; 71A09-p65ADZp in JK73A, 20C08-ZpGdbd in attP2/TM3	20190917_32_C3	rubing_polarity_case_4	UAS_Chrimson_Venus_X_0070	A01	Mon Oct 07 09:04:37 EDT 2019	199847	Rubin	Sample#2721069305276924002	f		polarity			JRC_SS57595-20190917_32_C3	Drosophila melanogaster	20x
SS57595	this paper	w; ; 71A09-p65ADZp in JK73A, 20C08-ZpGdbd in attP2/TM3	20190917_32_C4	rubing_polarity_case_4	UAS_Chrimson_Venus_X_0070	A01	Mon Oct 07 09:04:37 EDT 2019	199847	Rubin	Sample#2721069305394364514	f		polarity			JRC_SS57595-20190917_32_C4	Drosophila melanogaster	20x
SS57595	this paper	w; ; 71A09-p65ADZp in JK73A, 20C08-ZpGdbd in attP2/TM3	20190917_32_C5	rubing_polarity_case_4	UAS_Chrimson_Venus_X_0070	A01	Mon Oct 07 09:04:37 EDT 2019	199847	Rubin	Sample#2721069305515999330	f		polarity			JRC_SS57595-20190917_32_C5	Drosophila melanogaster	20x
SS57595	this paper	w; ; 71A09-p65ADZp in JK73A, 20C08-ZpGdbd in attP2/TM3	20190917_32_C6	rubing_polarity_case_4	UAS_Chrimson_Venus_X_0070	A01	Mon Oct 07 09:04:37 EDT 2019	199847	Rubin	Sample#2721069305637634146	f		polarity			JRC_SS57595-20190917_32_C6	Drosophila melanogaster	20x, 63x
SS57595	this paper	w; ; 71A09-p65ADZp in JK73A, 20C08-ZpGdbd in attP2/TM3	20190917_32_C7	rubing_polarity_case_4	UAS_Chrimson_Venus_X_0070	A01	Mon Oct 07 09:04:37 EDT 2019	199847	Rubin	Sample#2721069305759268962	f		polarity			JRC_SS57595-20190917_32_C7	Drosophila melanogaster	20x
SS57595	this paper	w; ; 71A09-p65ADZp in JK73A, 20C08-ZpGdbd in attP2/TM3	20181005_45_C6	rubing_ss_screen_review	UAS_Chrimson_Venus_X_0070	A01	Wed Oct 17 15:55:54 EDT 2018	179424	Rubin	Sample#2592525116822782050	f		screen			JRC_SS57595-20181005_45_C6	Drosophila melanogaster	20x
SS57598	10.7554/eLife.58942	w;; 71A09-p65ADZp in JK73A, 26F09-ZpGdbd in attP2/TM3	20190607_23_G1	rubing_mcfo_case_1	hsPESTOPT_attP3_3stop1_X_0036	A	Tue Jun 25 15:20:11 EDT 2019	192102	Rubin	Sample#2683475483261141090	f	30	mcfo			JRC_SS57598-20190607_23_G1	Drosophila melanogaster	20x
SS57598	10.7554/eLife.58942	w;; 71A09-p65ADZp in JK73A, 26F09-ZpGdbd in attP2/TM3	20190607_23_G2	rubing_mcfo_case_1	hsPESTOPT_attP3_3stop1_X_0036	A	Tue Jun 25 15:20:11 EDT 2019	192102	Rubin	Sample#2683475483370192994	f	30	mcfo			JRC_SS57598-20190607_23_G2	Drosophila melanogaster	20x
SS57598	10.7554/eLife.58942	w;; 71A09-p65ADZp in JK73A, 26F09-ZpGdbd in attP2/TM3	20190607_23_G3	rubing_mcfo_case_1	hsPESTOPT_attP3_3stop1_X_0036	A	Tue Jun 25 15:20:11 EDT 2019	192102	Rubin	Sample#2683475483475050594	f	30	mcfo			JRC_SS57598-20190607_23_G3	Drosophila melanogaster	20x, 63x
SS57598	10.7554/eLife.58942	w;; 71A09-p65ADZp in JK73A, 26F09-ZpGdbd in attP2/TM3	20190607_23_G4	rubing_mcfo_case_1	hsPESTOPT_attP3_3stop1_X_0036	A	Tue Jun 25 15:20:11 EDT 2019	192102	Rubin	Sample#2683475483584102498	f	30	mcfo			JRC_SS57598-20190607_23_G4	Drosophila melanogaster	20x
SS57598	10.7554/eLife.58942	w;; 71A09-p65ADZp in JK73A, 26F09-ZpGdbd in attP2/TM3	20190607_23_G5	rubing_mcfo_case_1	hsPESTOPT_attP3_3stop1_X_0036	A	Tue Jun 25 15:06:38 EDT 2019	192102	Rubin	Sample#2683472072981610594	f	30	mcfo			JRC_SS57598-20190607_23_G5	Drosophila melanogaster	20x
SS57598	10.7554/eLife.58942	w;; 71A09-p65ADZp in JK73A, 26F09-ZpGdbd in attP2/TM3	20190607_23_G6	rubing_mcfo_case_1	hsPESTOPT_attP3_3stop1_X_0036	A	Tue Jun 25 15:20:11 EDT 2019	192102	Rubin	Sample#2683475483688960098	f	30	mcfo			JRC_SS57598-20190607_23_G6	Drosophila melanogaster	20x, 63x
SS57598	10.7554/eLife.58942	w;; 71A09-p65ADZp in JK73A, 26F09-ZpGdbd in attP2/TM3	20190607_23_G7	rubing_mcfo_case_1	hsPESTOPT_attP3_3stop1_X_0036	A	Tue Jun 25 15:20:11 EDT 2019	192102	Rubin	Sample#2683475483793817698	f	30	mcfo			JRC_SS57598-20190607_23_G7	Drosophila melanogaster	20x, 63x
SS57598	10.7554/eLife.58942	w;; 71A09-p65ADZp in JK73A, 26F09-ZpGdbd in attP2/TM3	20190607_23_G8	rubing_mcfo_case_1	hsPESTOPT_attP3_3stop1_X_0036	A	Tue Jun 25 15:20:11 EDT 2019	192102	Rubin	Sample#2683475483902869602	f	30	mcfo			JRC_SS57598-20190607_23_G8	Drosophila melanogaster	20x
SS57598	10.7554/eLife.58942	w;; 71A09-p65ADZp in JK73A, 26F09-ZpGdbd in attP2/TM3	20190607_23_H1	rubing_mcfo_case_1	hsPESTOPT_attP3_3stop1_X_0036	A	Tue Jun 25 15:20:11 EDT 2019	192102	Rubin	Sample#2683475484007727202	f	30	mcfo			JRC_SS57598-20190607_23_H1	Drosophila melanogaster	20x
SS57598	10.7554/eLife.58942	w;; 71A09-p65ADZp in JK73A, 26F09-ZpGdbd in attP2/TM3	20191011_19_E2	rubing_mcfo_case_1	hsPESTOPT_attP3_3stop1_X_0036	A	Mon Oct 28 11:09:45 EDT 2019	200189	Rubin	Sample#2728710942274617442	f	15	mcfo			JRC_SS57598-20191011_19_E2	Drosophila melanogaster	20x
SS57598	10.7554/eLife.58942	w;; 71A09-p65ADZp in JK73A, 26F09-ZpGdbd in attP2/TM3	20191011_19_E4	rubing_mcfo_case_1	hsPESTOPT_attP3_3stop1_X_0036	A	Mon Oct 28 11:09:45 EDT 2019	200189	Rubin	Sample#2728710942694047842	f	15	mcfo			JRC_SS57598-20191011_19_E4	Drosophila melanogaster	20x, 63x
SS57598	10.7554/eLife.58942	w;; 71A09-p65ADZp in JK73A, 26F09-ZpGdbd in attP2/TM3	20191011_19_E5	rubing_mcfo_case_1	hsPESTOPT_attP3_3stop1_X_0036	A	Mon Oct 28 11:09:45 EDT 2019	200189	Rubin	Sample#2728710942903763042	f	15	mcfo			JRC_SS57598-20191011_19_E5	Drosophila melanogaster	20x
SS57598	10.7554/eLife.58942	w;; 71A09-p65ADZp in JK73A, 26F09-ZpGdbd in attP2/TM3	20191011_19_E6	rubing_mcfo_case_1	hsPESTOPT_attP3_3stop1_X_0036	A	Mon Oct 28 11:09:45 EDT 2019	200189	Rubin	Sample#2728710943117672546	f	15	mcfo			JRC_SS57598-20191011_19_E6	Drosophila melanogaster	20x
SS57598	10.7554/eLife.58942	w;; 71A09-p65ADZp in JK73A, 26F09-ZpGdbd in attP2/TM3	20191011_19_E8	rubing_mcfo_case_1	hsPESTOPT_attP3_3stop1_X_0036	A	Mon Oct 28 11:09:45 EDT 2019	200189	Rubin	Sample#2728710943537102946	f	15	mcfo			JRC_SS57598-20191011_19_E8	Drosophila melanogaster	20x
SS57598	10.7554/eLife.58942	w;; 71A09-p65ADZp in JK73A, 26F09-ZpGdbd in attP2/TM3	20191011_19_F1	rubing_mcfo_case_1	hsPESTOPT_attP3_3stop1_X_0036	A	Mon Oct 28 11:09:45 EDT 2019	200189	Rubin	Sample#2728710943746818146	f	15	mcfo			JRC_SS57598-20191011_19_F1	Drosophila melanogaster	20x
SS57598	10.7554/eLife.58942	w;; 71A09-p65ADZp in JK73A, 26F09-ZpGdbd in attP2/TM3	20191011_19_F2	rubing_mcfo_case_1	hsPESTOPT_attP3_3stop1_X_0036	A	Mon Oct 28 11:09:46 EDT 2019	200189	Rubin	Sample#2728710943956533346	f	15	mcfo			JRC_SS57598-20191011_19_F2	Drosophila melanogaster	20x, 63x
SS57598	10.7554/eLife.58942	w;; 71A09-p65ADZp in JK73A, 26F09-ZpGdbd in attP2/TM3	20191011_19_F3	rubing_mcfo_case_1	hsPESTOPT_attP3_3stop1_X_0036	A	Mon Oct 28 11:09:46 EDT 2019	200189	Rubin	Sample#2728710944166248546	f	15	mcfo			JRC_SS57598-20191011_19_F3	Drosophila melanogaster	20x
SS57598	10.7554/eLife.58942	w;; 71A09-p65ADZp in JK73A, 26F09-ZpGdbd in attP2/TM3	20191011_19_F4	rubing_mcfo_case_1	hsPESTOPT_attP3_3stop1_X_0036	A	Mon Oct 28 11:09:46 EDT 2019	200189	Rubin	Sample#2728710944375963746	f	15	mcfo			JRC_SS57598-20191011_19_F4	Drosophila melanogaster	20x
SS57598	10.7554/eLife.58942	w;; 71A09-p65ADZp in JK73A, 26F09-ZpGdbd in attP2/TM3	20191011_19_F6	rubing_mcfo_case_1	hsPESTOPT_attP3_3stop1_X_0036	A	Mon Oct 28 11:09:46 EDT 2019	200189	Rubin	Sample#2728710944799588450	f	15	mcfo			JRC_SS57598-20191011_19_F6	Drosophila melanogaster	20x, 63x
SS57598	10.7554/eLife.58942	w;; 71A09-p65ADZp in JK73A, 26F09-ZpGdbd in attP2/TM3	20191011_19_F7	rubing_mcfo_case_1	hsPESTOPT_attP3_3stop1_X_0036	A	Mon Oct 28 11:09:46 EDT 2019	200189	Rubin	Sample#2728710945009303650	f	15	mcfo			JRC_SS57598-20191011_19_F7	Drosophila melanogaster	20x, 63x
SS57598	10.7554/eLife.58942	w;; 71A09-p65ADZp in JK73A, 26F09-ZpGdbd in attP2/TM3	20191011_19_F9	rubing_mcfo_case_1	hsPESTOPT_attP3_3stop1_X_0036	A	Mon Oct 28 11:09:46 EDT 2019	200189	Rubin	Sample#2728710945432928354	f	15	mcfo			JRC_SS57598-20191011_19_F9	Drosophila melanogaster	20x, 63x
SS57598	10.7554/eLife.58942	w;; 71A09-p65ADZp in JK73A, 26F09-ZpGdbd in attP2/TM3	20191220_19_C1	rubing_mcfo_case_1	57C10L_suHwattP8_HAV5_FLAG_0098	A	Mon Jan 06 12:59:14 EST 2020	204567	Rubin	Sample#2754120745901621346	f		mcfo			JRC_SS57598-20191220_19_C1	Drosophila melanogaster	20x
SS57598	10.7554/eLife.58942	w;; 71A09-p65ADZp in JK73A, 26F09-ZpGdbd in attP2/TM3	20191220_19_C2	rubing_mcfo_case_1	57C10L_suHwattP8_HAV5_FLAG_0098	A	Mon Jan 06 12:59:14 EST 2020	204567	Rubin	Sample#2754120746170056802	f		mcfo			JRC_SS57598-20191220_19_C2	Drosophila melanogaster	20x
SS57598	10.7554/eLife.58942	w;; 71A09-p65ADZp in JK73A, 26F09-ZpGdbd in attP2/TM3	20191220_19_C3	rubing_mcfo_case_1	57C10L_suHwattP8_HAV5_FLAG_0098	A	Mon Jan 06 12:59:15 EST 2020	204567	Rubin	Sample#2754120746446880866	f		mcfo			JRC_SS57598-20191220_19_C3	Drosophila melanogaster	20x, 63x
SS57598	10.7554/eLife.58942	w;; 71A09-p65ADZp in JK73A, 26F09-ZpGdbd in attP2/TM3	20191220_19_C4	rubing_mcfo_case_1	57C10L_suHwattP8_HAV5_FLAG_0098	A	Mon Jan 06 12:59:15 EST 2020	204567	Rubin	Sample#2754120746715316322	f		mcfo			JRC_SS57598-20191220_19_C4	Drosophila melanogaster	20x
SS57598	10.7554/eLife.58942	w;; 71A09-p65ADZp in JK73A, 26F09-ZpGdbd in attP2/TM3	20191220_19_C5	rubing_mcfo_case_1	57C10L_suHwattP8_HAV5_FLAG_0098	A	Mon Jan 06 12:59:15 EST 2020	204567	Rubin	Sample#2754120746992140386	f		mcfo			JRC_SS57598-20191220_19_C5	Drosophila melanogaster	20x, 63x
SS57598	10.7554/eLife.58942	w;; 71A09-p65ADZp in JK73A, 26F09-ZpGdbd in attP2/TM3	20191220_19_C6	rubing_mcfo_case_1	57C10L_suHwattP8_HAV5_FLAG_0098	A	Mon Jan 06 13:47:49 EST 2020	204567	Rubin	Sample#2754132968782954594	f		mcfo			JRC_SS57598-20191220_19_C6	Drosophila melanogaster	20x
SS57598	10.7554/eLife.58942	w;; 71A09-p65ADZp in JK73A, 26F09-ZpGdbd in attP2/TM3	20191220_19_C7	rubing_mcfo_case_1	57C10L_suHwattP8_HAV5_FLAG_0098	A	Mon Jan 06 12:59:15 EST 2020	204567	Rubin	Sample#2754120747264770146	f		mcfo			JRC_SS57598-20191220_19_C7	Drosophila melanogaster	20x, 63x
SS57598	10.7554/eLife.58942	w;; 71A09-p65ADZp in JK73A, 26F09-ZpGdbd in attP2/TM3	20191220_19_C8	rubing_mcfo_case_1	57C10L_suHwattP8_HAV5_FLAG_0098	A	Mon Jan 06 12:59:15 EST 2020	204567	Rubin	Sample#2754120747541594210	f		mcfo			JRC_SS57598-20191220_19_C8	Drosophila melanogaster	20x, 63x
SS57598	10.7554/eLife.58942	w;; 71A09-p65ADZp in JK73A, 26F09-ZpGdbd in attP2/TM3	20191220_19_C9	rubing_mcfo_case_1	57C10L_suHwattP8_HAV5_FLAG_0098	A	Mon Jan 06 12:59:15 EST 2020	204567	Rubin	Sample#2754120747814223970	f		mcfo			JRC_SS57598-20191220_19_C9	Drosophila melanogaster	20x
SS57598	10.7554/eLife.58942	w;; 71A09-p65ADZp in JK73A, 26F09-ZpGdbd in attP2/TM3	20190521_31_C1	rubing_polarity_case_3	IVS-myr-FLAG_Syt-HA_3_0055	A01	Thu Jun 06 11:19:53 EDT 2019	191460	Rubin	Sample#2676529641266610274	f		polarity			JRC_SS57598-20190521_31_C1	Drosophila melanogaster	20x
SS57598	10.7554/eLife.58942	w;; 71A09-p65ADZp in JK73A, 26F09-ZpGdbd in attP2/TM3	20190521_31_C2	rubing_polarity_case_3	IVS-myr-FLAG_Syt-HA_3_0055	A01	Thu Jun 06 11:19:54 EDT 2019	191460	Rubin	Sample#2676529641392439394	f		polarity			JRC_SS57598-20190521_31_C2	Drosophila melanogaster	20x, 63x
SS57598	10.7554/eLife.58942	w;; 71A09-p65ADZp in JK73A, 26F09-ZpGdbd in attP2/TM3	20190521_31_C3	rubing_polarity_case_3	IVS-myr-FLAG_Syt-HA_3_0055	A01	Thu Jun 06 11:19:54 EDT 2019	191460	Rubin	Sample#2676529641526657122	f		polarity			JRC_SS57598-20190521_31_C3	Drosophila melanogaster	20x, 63x
SS57598	10.7554/eLife.58942	w;; 71A09-p65ADZp in JK73A, 26F09-ZpGdbd in attP2/TM3	20190521_31_C4	rubing_polarity_case_3	IVS-myr-FLAG_Syt-HA_3_0055	A01	Thu Jun 06 11:19:54 EDT 2019	191460	Rubin	Sample#2676529641652486242	f		polarity			JRC_SS57598-20190521_31_C4	Drosophila melanogaster	20x
SS57598	10.7554/eLife.58942	w;; 71A09-p65ADZp in JK73A, 26F09-ZpGdbd in attP2/TM3	20190521_31_C5	rubing_polarity_case_3	IVS-myr-FLAG_Syt-HA_3_0055	A01	Thu Jun 06 11:19:54 EDT 2019	191460	Rubin	Sample#2676529641769926754	f		polarity			JRC_SS57598-20190521_31_C5	Drosophila melanogaster	20x
SS57598	10.7554/eLife.58942	w;; 71A09-p65ADZp in JK73A, 26F09-ZpGdbd in attP2/TM3	20190521_31_C6	rubing_polarity_case_3	IVS-myr-FLAG_Syt-HA_3_0055	A01	Thu Jun 06 11:19:54 EDT 2019	191460	Rubin	Sample#2676529641887367266	f		polarity			JRC_SS57598-20190521_31_C6	Drosophila melanogaster	20x, 63x
SS57598	10.7554/eLife.58942	w;; 71A09-p65ADZp in JK73A, 26F09-ZpGdbd in attP2/TM3	20190910_31_D1	rubing_polarity_case_4	UAS_Chrimson_Venus_X_0070	A01	Thu Oct 03 11:05:47 EDT 2019	199313	Rubin	Sample#2719650245737709666	f		polarity			JRC_SS57598-20190910_31_D1	Drosophila melanogaster	20x, 63x
SS57598	10.7554/eLife.58942	w;; 71A09-p65ADZp in JK73A, 26F09-ZpGdbd in attP2/TM3	20190910_31_D2	rubing_polarity_case_4	UAS_Chrimson_Venus_X_0070	A01	Thu Oct 03 11:05:47 EDT 2019	199313	Rubin	Sample#2719650245871927394	f		polarity			JRC_SS57598-20190910_31_D2	Drosophila melanogaster	20x
SS57598	10.7554/eLife.58942	w;; 71A09-p65ADZp in JK73A, 26F09-ZpGdbd in attP2/TM3	20190910_31_D3	rubing_polarity_case_4	UAS_Chrimson_Venus_X_0070	A01	Thu Oct 03 11:05:47 EDT 2019	199313	Rubin	Sample#2719650246001950818	f		polarity			JRC_SS57598-20190910_31_D3	Drosophila melanogaster	20x
SS57598	10.7554/eLife.58942	w;; 71A09-p65ADZp in JK73A, 26F09-ZpGdbd in attP2/TM3	20190910_31_D4	rubing_polarity_case_4	UAS_Chrimson_Venus_X_0070	A01	Thu Oct 03 11:05:47 EDT 2019	199313	Rubin	Sample#2719650246136168546	f		polarity			JRC_SS57598-20190910_31_D4	Drosophila melanogaster	20x
SS57598	10.7554/eLife.58942	w;; 71A09-p65ADZp in JK73A, 26F09-ZpGdbd in attP2/TM3	20190910_31_D5	rubing_polarity_case_4	UAS_Chrimson_Venus_X_0070	A01	Thu Oct 03 11:05:47 EDT 2019	199313	Rubin	Sample#2719650246253609058	f		polarity			JRC_SS57598-20190910_31_D5	Drosophila melanogaster	20x, 63x
