## Supplementary material for "A split-GAL4 driver line resource for *Drosophila* neuron types": Figure 1 - Supplemental File 4 (part 33 of 37)

### Sheet: Fly samples (continued)
Line	DOI	Genotype	Slide Code	Data Set	Effector	Age	Creation Date	Cross Barcode	Lab Id	GUID	Gender	Heat Shock Age Minutes	Imaging Project	Lab	Lab Member	Name	Organism	Published Objectives
SS57598	10.7554/eLife.58942	w;; 71A09-p65ADZp in JK73A, 26F09-ZpGdbd in attP2/TM3	20200204_31_I2	rubing_polarity_case_4	UAS_Chrimson_Venus_X_0070	A01	Thu Feb 13 09:49:08 EST 2020	207425	Rubin	Sample#2767843643682193506	f		polarity			JRC_SS57598-20200204_31_I2	Drosophila melanogaster	20x
SS57598	10.7554/eLife.58942	w;; 71A09-p65ADZp in JK73A, 26F09-ZpGdbd in attP2/TM3	20200204_31_I3	rubing_polarity_case_4	UAS_Chrimson_Venus_X_0070	A01	Thu Feb 13 09:49:08 EST 2020	207425	Rubin	Sample#2767843643824799842	f		polarity			JRC_SS57598-20200204_31_I3	Drosophila melanogaster	20x
SS57598	10.7554/eLife.58942	w;; 71A09-p65ADZp in JK73A, 26F09-ZpGdbd in attP2/TM3	20200204_31_I4	rubing_polarity_case_4	UAS_Chrimson_Venus_X_0070	A01	Thu Feb 13 09:49:08 EST 2020	207425	Rubin	Sample#2767843643959017570	f		polarity			JRC_SS57598-20200204_31_I4	Drosophila melanogaster	20x, 63x
SS57598	10.7554/eLife.58942	w;; 71A09-p65ADZp in JK73A, 26F09-ZpGdbd in attP2/TM3	20200204_31_I5	rubing_polarity_case_4	UAS_Chrimson_Venus_X_0070	A01	Thu Feb 13 09:49:08 EST 2020	207425	Rubin	Sample#2767843644097429602	f		polarity			JRC_SS57598-20200204_31_I5	Drosophila melanogaster	20x
SS57598	10.7554/eLife.58942	w;; 71A09-p65ADZp in JK73A, 26F09-ZpGdbd in attP2/TM3	20200204_31_J1	rubing_polarity_case_4	UAS_Chrimson_Venus_X_0070	A01	Thu Feb 13 09:12:36 EST 2020	207425	Rubin	Sample#2767834449201594466	m		polarity			JRC_SS57598-20200204_31_J1	Drosophila melanogaster	20x
SS57598	10.7554/eLife.58942	w;; 71A09-p65ADZp in JK73A, 26F09-ZpGdbd in attP2/TM3	20200204_31_J2	rubing_polarity_case_4	UAS_Chrimson_Venus_X_0070	A01	Thu Feb 13 09:12:36 EST 2020	207425	Rubin	Sample#2767834449365172322	m		polarity			JRC_SS57598-20200204_31_J2	Drosophila melanogaster	20x
SS57598	10.7554/eLife.58942	w;; 71A09-p65ADZp in JK73A, 26F09-ZpGdbd in attP2/TM3	20200204_31_J3	rubing_polarity_case_4	UAS_Chrimson_Venus_X_0070	A01	Thu Feb 13 09:12:36 EST 2020	207425	Rubin	Sample#2767834449507778658	m		polarity			JRC_SS57598-20200204_31_J3	Drosophila melanogaster	20x
SS57598	10.7554/eLife.58942	w;; 71A09-p65ADZp in JK73A, 26F09-ZpGdbd in attP2/TM3	20200204_31_J4	rubing_polarity_case_4	UAS_Chrimson_Venus_X_0070	A01	Thu Feb 13 09:12:36 EST 2020	207425	Rubin	Sample#2767834449646190690	m		polarity			JRC_SS57598-20200204_31_J4	Drosophila melanogaster	20x
SS57598	10.7554/eLife.58942	w;; 71A09-p65ADZp in JK73A, 26F09-ZpGdbd in attP2/TM3	20200204_31_J5	rubing_polarity_case_4	UAS_Chrimson_Venus_X_0070	A01	Thu Feb 13 09:12:36 EST 2020	207425	Rubin	Sample#2767834449784602722	m		polarity			JRC_SS57598-20200204_31_J5	Drosophila melanogaster	20x
SS57598	10.7554/eLife.58942	w;; 71A09-p65ADZp in JK73A, 26F09-ZpGdbd in attP2/TM3	20181005_45_B4	rubing_ss_screen_review	UAS_Chrimson_Venus_X_0070	A01	Wed Oct 17 15:55:54 EDT 2018	179416	Rubin	Sample#2592525116084584546	f		screen			JRC_SS57598-20181005_45_B4	Drosophila melanogaster	20x
SS57600	this paper	w; ; 71A09-p65ADZp in JK73A, 44D11-ZpGdbd in attP2/TM3	20181214_22_D1	rubing_mcfo_case_1	hsPESTOPT_attP3_3stop1_X_0036	A	Thu Dec 20 09:55:11 EST 2018	182217	Rubin	Sample#2615642263052615778	f		mcfo			JRC_SS57600-20181214_22_D1	Drosophila melanogaster	20x
SS57600	this paper	w; ; 71A09-p65ADZp in JK73A, 44D11-ZpGdbd in attP2/TM3	20181214_22_D2	rubing_mcfo_case_1	hsPESTOPT_attP3_3stop1_X_0036	A	Thu Dec 20 09:55:11 EST 2018	182217	Rubin	Sample#2615642263174250594	f		mcfo			JRC_SS57600-20181214_22_D2	Drosophila melanogaster	20x, 63x
SS57600	this paper	w; ; 71A09-p65ADZp in JK73A, 44D11-ZpGdbd in attP2/TM3	20181214_22_D3	rubing_mcfo_case_1	hsPESTOPT_attP3_3stop1_X_0036	A	Thu Dec 20 09:55:11 EST 2018	182217	Rubin	Sample#2615642263291691106	f		mcfo			JRC_SS57600-20181214_22_D3	Drosophila melanogaster	20x, 63x
SS57600	this paper	w; ; 71A09-p65ADZp in JK73A, 44D11-ZpGdbd in attP2/TM3	20181214_22_D4	rubing_mcfo_case_1	hsPESTOPT_attP3_3stop1_X_0036	A	Thu Dec 20 09:55:11 EST 2018	182217	Rubin	Sample#2615642263413325922	f		mcfo			JRC_SS57600-20181214_22_D4	Drosophila melanogaster	20x
SS57600	this paper	w; ; 71A09-p65ADZp in JK73A, 44D11-ZpGdbd in attP2/TM3	20181214_22_D5	rubing_mcfo_case_1	hsPESTOPT_attP3_3stop1_X_0036	A	Thu Dec 20 09:55:11 EST 2018	182217	Rubin	Sample#2615642263534960738	f		mcfo			JRC_SS57600-20181214_22_D5	Drosophila melanogaster	20x, 63x
SS57600	this paper	w; ; 71A09-p65ADZp in JK73A, 44D11-ZpGdbd in attP2/TM3	20181214_22_D6	rubing_mcfo_case_1	hsPESTOPT_attP3_3stop1_X_0036	A	Thu Dec 20 09:55:11 EST 2018	182217	Rubin	Sample#2615642263656595554	f		mcfo			JRC_SS57600-20181214_22_D6	Drosophila melanogaster	20x
SS57600	this paper	w; ; 71A09-p65ADZp in JK73A, 44D11-ZpGdbd in attP2/TM3	20181214_22_D7	rubing_mcfo_case_1	hsPESTOPT_attP3_3stop1_X_0036	A	Thu Dec 20 09:55:11 EST 2018	182217	Rubin	Sample#2615642263782424674	f		mcfo			JRC_SS57600-20181214_22_D7	Drosophila melanogaster	20x
SS57600	this paper	w; ; 71A09-p65ADZp in JK73A, 44D11-ZpGdbd in attP2/TM3	20181214_22_D8	rubing_mcfo_case_1	hsPESTOPT_attP3_3stop1_X_0036	A	Thu Dec 20 09:55:11 EST 2018	182217	Rubin	Sample#2615642263904059490	f		mcfo			JRC_SS57600-20181214_22_D8	Drosophila melanogaster	20x
SS57600	this paper	w; ; 71A09-p65ADZp in JK73A, 44D11-ZpGdbd in attP2/TM3	20191018_21_A1	rubing_mcfo_case_1	hsPESTOPT_attP3_3stop1_X_0036	A	Thu Nov 21 17:03:10 EST 2019	200856	Rubin	Sample#2737512289077821538	f	30	mcfo			JRC_SS57600-20191018_21_A1	Drosophila melanogaster	20x
SS57600	this paper	w; ; 71A09-p65ADZp in JK73A, 44D11-ZpGdbd in attP2/TM3	20191018_21_A5	rubing_mcfo_case_1	hsPESTOPT_attP3_3stop1_X_0036	A	Thu Nov 21 17:03:18 EST 2019	200856	Rubin	Sample#2737512321856307298	f	30	mcfo			JRC_SS57600-20191018_21_A5	Drosophila melanogaster	20x, 63x
SS57600	this paper	w; ; 71A09-p65ADZp in JK73A, 44D11-ZpGdbd in attP2/TM3	20191018_21_A6	rubing_mcfo_case_1	hsPESTOPT_attP3_3stop1_X_0036	A	Thu Nov 21 17:03:22 EST 2019	200856	Rubin	Sample#2737512339648544866	f	30	mcfo			JRC_SS57600-20191018_21_A6	Drosophila melanogaster	20x
SS57600	this paper	w; ; 71A09-p65ADZp in JK73A, 44D11-ZpGdbd in attP2/TM3	20191018_21_A7	rubing_mcfo_case_1	hsPESTOPT_attP3_3stop1_X_0036	A	Thu Nov 21 17:03:26 EST 2019	200856	Rubin	Sample#2737512356706779234	f	30	mcfo			JRC_SS57600-20191018_21_A7	Drosophila melanogaster	20x, 63x
SS57600	this paper	w; ; 71A09-p65ADZp in JK73A, 44D11-ZpGdbd in attP2/TM3	20191018_21_A8	rubing_mcfo_case_1	hsPESTOPT_attP3_3stop1_X_0036	A	Thu Nov 21 17:03:30 EST 2019	200856	Rubin	Sample#2737512373513355362	f	30	mcfo			JRC_SS57600-20191018_21_A8	Drosophila melanogaster	20x, 63x
SS57600	this paper	w; ; 71A09-p65ADZp in JK73A, 44D11-ZpGdbd in attP2/TM3	20190917_32_E1	rubing_polarity_case_4	UAS_Chrimson_Venus_X_0070	A01	Mon Oct 07 09:04:37 EDT 2019	199849	Rubin	Sample#2721069306648461410	f		polarity			JRC_SS57600-20190917_32_E1	Drosophila melanogaster	20x
SS57600	this paper	w; ; 71A09-p65ADZp in JK73A, 44D11-ZpGdbd in attP2/TM3	20190917_32_E2	rubing_polarity_case_4	UAS_Chrimson_Venus_X_0070	A01	Mon Oct 07 09:04:37 EDT 2019	199849	Rubin	Sample#2721069306778484834	f		polarity			JRC_SS57600-20190917_32_E2	Drosophila melanogaster	20x, 63x
SS57600	this paper	w; ; 71A09-p65ADZp in JK73A, 44D11-ZpGdbd in attP2/TM3	20190917_32_E3	rubing_polarity_case_4	UAS_Chrimson_Venus_X_0070	A01	Mon Oct 07 09:04:37 EDT 2019	199849	Rubin	Sample#2721069306912702562	f		polarity			JRC_SS57600-20190917_32_E3	Drosophila melanogaster	20x
SS57600	this paper	w; ; 71A09-p65ADZp in JK73A, 44D11-ZpGdbd in attP2/TM3	20190917_32_E4	rubing_polarity_case_4	UAS_Chrimson_Venus_X_0070	A01	Mon Oct 07 09:04:37 EDT 2019	199849	Rubin	Sample#2721069307042725986	f		polarity			JRC_SS57600-20190917_32_E4	Drosophila melanogaster	20x
SS57600	this paper	w; ; 71A09-p65ADZp in JK73A, 44D11-ZpGdbd in attP2/TM3	20190917_32_E5	rubing_polarity_case_4	UAS_Chrimson_Venus_X_0070	A01	Mon Oct 07 09:04:37 EDT 2019	199849	Rubin	Sample#2721069307160166498	f		polarity			JRC_SS57600-20190917_32_E5	Drosophila melanogaster	20x, 63x
SS57600	this paper	w; ; 71A09-p65ADZp in JK73A, 44D11-ZpGdbd in attP2/TM3	20190917_32_E6	rubing_polarity_case_4	UAS_Chrimson_Venus_X_0070	A01	Mon Oct 07 09:04:37 EDT 2019	199849	Rubin	Sample#2721069307281801314	f		polarity			JRC_SS57600-20190917_32_E6	Drosophila melanogaster	20x
SS57600	this paper	w; ; 71A09-p65ADZp in JK73A, 44D11-ZpGdbd in attP2/TM3	20181005_45_C3	rubing_ss_screen_review	UAS_Chrimson_Venus_X_0070	A01	Wed Oct 17 15:55:54 EDT 2018	179421	Rubin	Sample#2592525116545957986	f		screen			JRC_SS57600-20181005_45_C3	Drosophila melanogaster	20x
SS57603	this paper	w; ; 71A09-p65ADZp in JK73A, 65G11-ZpGdbd in attP2/TM3	20190301_19_A1	rubing_mcfo_case_1	hsPESTOPT_attP3_3stop1_X_0036	A	Thu Mar 14 11:11:40 EDT 2019	186119	Rubin	Sample#2646086988809109602	f		mcfo			JRC_SS57603-20190301_19_A1	Drosophila melanogaster	20x
SS57603	this paper	w; ; 71A09-p65ADZp in JK73A, 65G11-ZpGdbd in attP2/TM3	20190301_19_A2	rubing_mcfo_case_1	hsPESTOPT_attP3_3stop1_X_0036	A	Thu Mar 14 11:11:40 EDT 2019	186119	Rubin	Sample#2646086988976881762	f		mcfo			JRC_SS57603-20190301_19_A2	Drosophila melanogaster	20x
SS57603	this paper	w; ; 71A09-p65ADZp in JK73A, 65G11-ZpGdbd in attP2/TM3	20190301_19_A4	rubing_mcfo_case_1	hsPESTOPT_attP3_3stop1_X_0036	A	Thu Mar 14 11:11:40 EDT 2019	186119	Rubin	Sample#2646086989253705826	f		mcfo			JRC_SS57603-20190301_19_A4	Drosophila melanogaster	20x
SS57603	this paper	w; ; 71A09-p65ADZp in JK73A, 65G11-ZpGdbd in attP2/TM3	20190301_19_A5	rubing_mcfo_case_1	hsPESTOPT_attP3_3stop1_X_0036	A	Thu Mar 14 11:11:40 EDT 2019	186119	Rubin	Sample#2646086989387923554	f		mcfo			JRC_SS57603-20190301_19_A5	Drosophila melanogaster	20x
SS57603	this paper	w; ; 71A09-p65ADZp in JK73A, 65G11-ZpGdbd in attP2/TM3	20190301_19_A6	rubing_mcfo_case_1	hsPESTOPT_attP3_3stop1_X_0036	A	Thu Mar 14 11:11:40 EDT 2019	186119	Rubin	Sample#2646086989526335586	f		mcfo			JRC_SS57603-20190301_19_A6	Drosophila melanogaster	20x, 63x
SS57603	this paper	w; ; 71A09-p65ADZp in JK73A, 65G11-ZpGdbd in attP2/TM3	20190301_19_A7	rubing_mcfo_case_1	hsPESTOPT_attP3_3stop1_X_0036	A	Thu Mar 14 11:11:40 EDT 2019	186119	Rubin	Sample#2646086989660553314	f		mcfo			JRC_SS57603-20190301_19_A7	Drosophila melanogaster	20x
SS57603	this paper	w; ; 71A09-p65ADZp in JK73A, 65G11-ZpGdbd in attP2/TM3	20190301_19_A8	rubing_mcfo_case_1	hsPESTOPT_attP3_3stop1_X_0036	A	Thu Mar 14 11:11:40 EDT 2019	186119	Rubin	Sample#2646086989798965346	f		mcfo			JRC_SS57603-20190301_19_A8	Drosophila melanogaster	20x
SS57603	this paper	w; ; 71A09-p65ADZp in JK73A, 65G11-ZpGdbd in attP2/TM3	20190301_19_B1	rubing_mcfo_case_1	hsPESTOPT_attP3_3stop1_X_0036	A	Thu Mar 14 11:11:40 EDT 2019	186119	Rubin	Sample#2646086989933183074	f		mcfo			JRC_SS57603-20190301_19_B1	Drosophila melanogaster	20x, 63x
SS57603	this paper	w; ; 71A09-p65ADZp in JK73A, 65G11-ZpGdbd in attP2/TM3	20190129_34_H1	rubing_polarity_case_3	IVS-myr-FLAG_Syt-HA_3_0055	A01	Mon Feb 25 08:50:38 EST 2019	184905	Rubin	Sample#2639906002740183138	f		polarity			JRC_SS57603-20190129_34_H1	Drosophila melanogaster	20x, 63x
SS57603	this paper	w; ; 71A09-p65ADZp in JK73A, 65G11-ZpGdbd in attP2/TM3	20190129_34_H2	rubing_polarity_case_3	IVS-myr-FLAG_Syt-HA_3_0055	A01	Mon Feb 25 08:50:38 EST 2019	184905	Rubin	Sample#2639906002861817954	f		polarity			JRC_SS57603-20190129_34_H2	Drosophila melanogaster	20x, 63x
SS57603	this paper	w; ; 71A09-p65ADZp in JK73A, 65G11-ZpGdbd in attP2/TM3	20190129_34_H3	rubing_polarity_case_3	IVS-myr-FLAG_Syt-HA_3_0055	A01	Mon Feb 25 08:50:38 EST 2019	184905	Rubin	Sample#2639906002979258466	f		polarity			JRC_SS57603-20190129_34_H3	Drosophila melanogaster	20x, 63x
SS57603	this paper	w; ; 71A09-p65ADZp in JK73A, 65G11-ZpGdbd in attP2/TM3	20190129_34_H4	rubing_polarity_case_3	IVS-myr-FLAG_Syt-HA_3_0055	A01	Mon Feb 25 08:50:38 EST 2019	184905	Rubin	Sample#2639906003100893282	f		polarity			JRC_SS57603-20190129_34_H4	Drosophila melanogaster	20x, 63x
SS57603	this paper	w; ; 71A09-p65ADZp in JK73A, 65G11-ZpGdbd in attP2/TM3	20190129_34_H5	rubing_polarity_case_3	IVS-myr-FLAG_Syt-HA_3_0055	A01	Mon Feb 25 08:50:38 EST 2019	184905	Rubin	Sample#2639906003201556578	f		polarity			JRC_SS57603-20190129_34_H5	Drosophila melanogaster	20x, 63x
SS57603	this paper	w; ; 71A09-p65ADZp in JK73A, 65G11-ZpGdbd in attP2/TM3	20190129_34_H6	rubing_polarity_case_3	IVS-myr-FLAG_Syt-HA_3_0055	A01	Mon Feb 25 08:50:38 EST 2019	184905	Rubin	Sample#2639906003302219874	f		polarity			JRC_SS57603-20190129_34_H6	Drosophila melanogaster	20x
SS57603	this paper	w; ; 71A09-p65ADZp in JK73A, 65G11-ZpGdbd in attP2/TM3	20181012_44_I4	rubing_ss_screen_review	UAS_Chrimson_Venus_X_0070	A01	Thu Oct 25 17:02:37 EDT 2018	179827	Rubin	Sample#2595441007969435746	f		screen			JRC_SS57603-20181012_44_I4	Drosophila melanogaster	20x
SS57609	this paper	w; VT008142-p65ADZp in attP40/CyOTb; VT027955-ZpGdbd in attP2 (backcrossed to CSMH for 5 gen)	20181102_45_A4	rubing_ss_screen_review	UAS_Chrimson_Venus_X_0070	A01	Wed Nov 14 17:29:00 EST 2018	180819	Rubin	Sample#2602710504107409506	f		screen			JRC_SS57609-20181102_45_A4	Drosophila melanogaster	20x
SS57609	this paper	w; VT008142-p65ADZp in attP40/CyOTb; VT027955-ZpGdbd in attP2 (backcrossed to CSMH for 5 gen)	20190712_43_B5	rubing_ss_screen_review	UAS_Chrimson_Venus_X_0070	A01	Fri Jul 26 15:31:09 EDT 2019	195392	Rubin	Sample#2694712264727986274	f		screen			JRC_SS57609-20190712_43_B5	Drosophila melanogaster	20x
SS57627	this paper	w; VT008142-p65ADZp in attP40; VT034811-ZpGdbd in attP2	20190208_44_G5	rubing_ss_screen_review	UAS_Chrimson_Venus_X_0070	A01	Fri Mar 01 11:40:15 EST 2019	185734	Rubin	Sample#2641398242058698850	f		screen			JRC_SS57627-20190208_44_G5	Drosophila melanogaster	20x
SS57652	this paper	w; 19G08-p65ADZp in attP40; 22A12-ZpGdbd in attP2	20181214_22_E1	rubing_mcfo_case_1	hsPESTOPT_attP3_3stop1_X_0036	A	Thu Dec 20 09:55:12 EST 2018	182218	Rubin	Sample#2615642264025694306	f		mcfo			JRC_SS57652-20181214_22_E1	Drosophila melanogaster	20x, 63x
SS57652	this paper	w; 19G08-p65ADZp in attP40; 22A12-ZpGdbd in attP2	20181214_22_E2	rubing_mcfo_case_1	hsPESTOPT_attP3_3stop1_X_0036	A	Thu Dec 20 09:55:12 EST 2018	182218	Rubin	Sample#2615642264147329122	f		mcfo			JRC_SS57652-20181214_22_E2	Drosophila melanogaster	20x
SS57652	this paper	w; 19G08-p65ADZp in attP40; 22A12-ZpGdbd in attP2	20181214_22_E3	rubing_mcfo_case_1	hsPESTOPT_attP3_3stop1_X_0036	A	Thu Dec 20 09:55:12 EST 2018	182218	Rubin	Sample#2615642264268963938	f		mcfo			JRC_SS57652-20181214_22_E3	Drosophila melanogaster	20x, 63x
SS57652	this paper	w; 19G08-p65ADZp in attP40; 22A12-ZpGdbd in attP2	20181214_22_E4	rubing_mcfo_case_1	hsPESTOPT_attP3_3stop1_X_0036	A	Thu Dec 20 09:55:12 EST 2018	182218	Rubin	Sample#2615642264390598754	f		mcfo			JRC_SS57652-20181214_22_E4	Drosophila melanogaster	20x
SS57652	this paper	w; 19G08-p65ADZp in attP40; 22A12-ZpGdbd in attP2	20181214_22_E5	rubing_mcfo_case_1	hsPESTOPT_attP3_3stop1_X_0036	A	Thu Dec 20 09:55:12 EST 2018	182218	Rubin	Sample#2615642264512233570	f		mcfo			JRC_SS57652-20181214_22_E5	Drosophila melanogaster	20x, 63x
SS57652	this paper	w; 19G08-p65ADZp in attP40; 22A12-ZpGdbd in attP2	20181214_22_E6	rubing_mcfo_case_1	hsPESTOPT_attP3_3stop1_X_0036	A	Thu Dec 20 09:55:12 EST 2018	182218	Rubin	Sample#2615642264633868386	f		mcfo			JRC_SS57652-20181214_22_E6	Drosophila melanogaster	20x
SS57652	this paper	w; 19G08-p65ADZp in attP40; 22A12-ZpGdbd in attP2	20181214_22_E7	rubing_mcfo_case_1	hsPESTOPT_attP3_3stop1_X_0036	A	Thu Dec 20 09:55:12 EST 2018	182218	Rubin	Sample#2615642264755503202	f		mcfo			JRC_SS57652-20181214_22_E7	Drosophila melanogaster	20x, 63x
SS57652	this paper	w; 19G08-p65ADZp in attP40; 22A12-ZpGdbd in attP2	20181214_22_E8	rubing_mcfo_case_1	hsPESTOPT_attP3_3stop1_X_0036	A	Thu Dec 20 09:55:12 EST 2018	182218	Rubin	Sample#2615642264881332322	f		mcfo			JRC_SS57652-20181214_22_E8	Drosophila melanogaster	20x, 63x
SS57652	this paper	w; 19G08-p65ADZp in attP40; 22A12-ZpGdbd in attP2	20190726_19_B1	rubing_mcfo_case_1	hsPESTOPT_attP3_3stop1_X_0036	A	Tue Aug 06 17:00:30 EDT 2019	195142	Rubin	Sample#2698721017836077154	f	30	mcfo			JRC_SS57652-20190726_19_B1	Drosophila melanogaster	20x
SS57652	this paper	w; 19G08-p65ADZp in attP40; 22A12-ZpGdbd in attP2	20190726_19_B2	rubing_mcfo_case_1	hsPESTOPT_attP3_3stop1_X_0036	A	Tue Aug 06 17:00:30 EDT 2019	195142	Rubin	Sample#2698721018012237922	f	30	mcfo			JRC_SS57652-20190726_19_B2	Drosophila melanogaster	20x
SS57652	this paper	w; 19G08-p65ADZp in attP40; 22A12-ZpGdbd in attP2	20190726_19_B3	rubing_mcfo_case_1	hsPESTOPT_attP3_3stop1_X_0036	A	Tue Aug 06 17:00:30 EDT 2019	195142	Rubin	Sample#2698721018180010082	f	30	mcfo			JRC_SS57652-20190726_19_B3	Drosophila melanogaster	20x
SS57652	this paper	w; 19G08-p65ADZp in attP40; 22A12-ZpGdbd in attP2	20190726_19_B4	rubing_mcfo_case_1	hsPESTOPT_attP3_3stop1_X_0036	A	Tue Aug 06 17:00:30 EDT 2019	195142	Rubin	Sample#2698721018347782242	f	30	mcfo			JRC_SS57652-20190726_19_B4	Drosophila melanogaster	20x, 63x
SS57652	this paper	w; 19G08-p65ADZp in attP40; 22A12-ZpGdbd in attP2	20190726_19_B5	rubing_mcfo_case_1	hsPESTOPT_attP3_3stop1_X_0036	A	Tue Aug 06 17:00:30 EDT 2019	195142	Rubin	Sample#2698721018511360098	f	30	mcfo			JRC_SS57652-20190726_19_B5	Drosophila melanogaster	20x, 63x
SS57652	this paper	w; 19G08-p65ADZp in attP40; 22A12-ZpGdbd in attP2	20190726_19_B6	rubing_mcfo_case_1	hsPESTOPT_attP3_3stop1_X_0036	A	Tue Aug 06 17:00:30 EDT 2019	195142	Rubin	Sample#2698721018679132258	f	30	mcfo			JRC_SS57652-20190726_19_B6	Drosophila melanogaster	20x, 63x
SS57652	this paper	w; 19G08-p65ADZp in attP40; 22A12-ZpGdbd in attP2	20190726_19_B7	rubing_mcfo_case_1	hsPESTOPT_attP3_3stop1_X_0036	A	Tue Aug 06 17:00:30 EDT 2019	195142	Rubin	Sample#2698721018851098722	f	30	mcfo			JRC_SS57652-20190726_19_B7	Drosophila melanogaster	20x, 63x
SS57652	this paper	w; 19G08-p65ADZp in attP40; 22A12-ZpGdbd in attP2	20190726_19_B8	rubing_mcfo_case_1	hsPESTOPT_attP3_3stop1_X_0036	A	Tue Aug 06 17:00:30 EDT 2019	195142	Rubin	Sample#2698721019014676578	f	30	mcfo			JRC_SS57652-20190726_19_B8	Drosophila melanogaster	20x, 63x
SS57652	this paper	w; 19G08-p65ADZp in attP40; 22A12-ZpGdbd in attP2	20190726_19_C1	rubing_mcfo_case_1	hsPESTOPT_attP3_3stop1_X_0036	A	Tue Aug 06 17:00:30 EDT 2019	195142	Rubin	Sample#2698721019178254434	f	30	mcfo			JRC_SS57652-20190726_19_C1	Drosophila melanogaster	20x
SS57652	this paper	w; 19G08-p65ADZp in attP40; 22A12-ZpGdbd in attP2	20190129_33_A1	rubing_polarity_case_3	IVS-myr-FLAG_Syt-HA_3_0055	A01	Thu Feb 14 08:56:07 EST 2019	184890	Rubin	Sample#2635921119281938530	f		polarity			JRC_SS57652-20190129_33_A1	Drosophila melanogaster	20x, 63x
SS57652	this paper	w; 19G08-p65ADZp in attP40; 22A12-ZpGdbd in attP2	20190129_33_A2	rubing_polarity_case_3	IVS-myr-FLAG_Syt-HA_3_0055	A01	Thu Feb 14 08:56:07 EST 2019	184890	Rubin	Sample#2635921119416156258	f		polarity			JRC_SS57652-20190129_33_A2	Drosophila melanogaster	20x, 63x
SS57652	this paper	w; 19G08-p65ADZp in attP40; 22A12-ZpGdbd in attP2	20190129_33_A3	rubing_polarity_case_3	IVS-myr-FLAG_Syt-HA_3_0055	A01	Thu Feb 14 08:56:07 EST 2019	184890	Rubin	Sample#2635921119529402466	f		polarity			JRC_SS57652-20190129_33_A3	Drosophila melanogaster	20x, 63x
SS57652	this paper	w; 19G08-p65ADZp in attP40; 22A12-ZpGdbd in attP2	20190129_33_A4	rubing_polarity_case_3	IVS-myr-FLAG_Syt-HA_3_0055	A01	Thu Feb 14 08:56:07 EST 2019	184890	Rubin	Sample#2635921119638454370	f		polarity			JRC_SS57652-20190129_33_A4	Drosophila melanogaster	20x, 63x
SS57652	this paper	w; 19G08-p65ADZp in attP40; 22A12-ZpGdbd in attP2	20190129_33_A5	rubing_polarity_case_3	IVS-myr-FLAG_Syt-HA_3_0055	A01	Thu Feb 14 08:56:07 EST 2019	184890	Rubin	Sample#2635921119734923362	f		polarity			JRC_SS57652-20190129_33_A5	Drosophila melanogaster	20x, 63x
SS57652	this paper	w; 19G08-p65ADZp in attP40; 22A12-ZpGdbd in attP2	20190129_33_A6	rubing_polarity_case_3	IVS-myr-FLAG_Syt-HA_3_0055	A01	Thu Feb 14 08:56:08 EST 2019	184890	Rubin	Sample#2635921119831392354	f		polarity			JRC_SS57652-20190129_33_A6	Drosophila melanogaster	20x
SS57652	this paper	w; 19G08-p65ADZp in attP40; 22A12-ZpGdbd in attP2	20181012_44_B5	rubing_ss_screen_review	UAS_Chrimson_Venus_X_0070	A01	Thu Oct 25 16:56:30 EDT 2018	179806	Rubin	Sample#2595439470274674786	f		screen			JRC_SS57652-20181012_44_B5	Drosophila melanogaster	20x
SS57653	this paper	w; 23E10-p65ADZp in JK22C; 22A12-ZpGdbd in attP2	20180921_20_E1	rubing_mcfo_case_1	hsPESTOPT_attP3_3stop1_X_0036	A	Mon Oct 01 16:39:35 EDT 2018	178073	Rubin	Sample#2586737902452998242	f		mcfo			JRC_SS57653-20180921_20_E1	Drosophila melanogaster	20x, 63x
SS57653	this paper	w; 23E10-p65ADZp in JK22C; 22A12-ZpGdbd in attP2	20180921_20_E2	rubing_mcfo_case_1	hsPESTOPT_attP3_3stop1_X_0036	A	Mon Oct 01 16:39:35 EDT 2018	178073	Rubin	Sample#2586737902532690018	f		mcfo			JRC_SS57653-20180921_20_E2	Drosophila melanogaster	20x, 63x
SS57653	this paper	w; 23E10-p65ADZp in JK22C; 22A12-ZpGdbd in attP2	20180921_20_E3	rubing_mcfo_case_1	hsPESTOPT_attP3_3stop1_X_0036	A	Mon Oct 01 16:39:35 EDT 2018	178073	Rubin	Sample#2586737902616576098	f		mcfo			JRC_SS57653-20180921_20_E3	Drosophila melanogaster	20x
SS57653	this paper	w; 23E10-p65ADZp in JK22C; 22A12-ZpGdbd in attP2	20180921_20_E4	rubing_mcfo_case_1	hsPESTOPT_attP3_3stop1_X_0036	A	Mon Oct 01 16:39:35 EDT 2018	178073	Rubin	Sample#2586737902696267874	f		mcfo			JRC_SS57653-20180921_20_E4	Drosophila melanogaster	20x, 63x
SS57653	this paper	w; 23E10-p65ADZp in JK22C; 22A12-ZpGdbd in attP2	20180921_20_E5	rubing_mcfo_case_1	hsPESTOPT_attP3_3stop1_X_0036	A	Mon Oct 01 16:39:35 EDT 2018	178073	Rubin	Sample#2586737902956314722	f		mcfo			JRC_SS57653-20180921_20_E5	Drosophila melanogaster	20x
SS57653	this paper	w; 23E10-p65ADZp in JK22C; 22A12-ZpGdbd in attP2	20180921_20_E6	rubing_mcfo_case_1	hsPESTOPT_attP3_3stop1_X_0036	A	Mon Oct 01 16:39:35 EDT 2018	178073	Rubin	Sample#2586737903036006498	f		mcfo			JRC_SS57653-20180921_20_E6	Drosophila melanogaster	20x
SS57653	this paper	w; 23E10-p65ADZp in JK22C; 22A12-ZpGdbd in attP2	20180921_20_E7	rubing_mcfo_case_1	hsPESTOPT_attP3_3stop1_X_0036	A	Mon Oct 01 16:39:35 EDT 2018	178073	Rubin	Sample#2586737903115698274	f		mcfo			JRC_SS57653-20180921_20_E7	Drosophila melanogaster	20x
SS57653	this paper	w; 23E10-p65ADZp in JK22C; 22A12-ZpGdbd in attP2	20180921_20_E8	rubing_mcfo_case_1	hsPESTOPT_attP3_3stop1_X_0036	A	Mon Oct 01 16:39:35 EDT 2018	178073	Rubin	Sample#2586737903199584354	f		mcfo			JRC_SS57653-20180921_20_E8	Drosophila melanogaster	20x, 63x
SS57653	this paper	w; 23E10-p65ADZp in JK22C; 22A12-ZpGdbd in attP2	20180921_20_F1	rubing_mcfo_case_1	hsPESTOPT_attP3_3stop1_X_0036	A	Mon Oct 01 16:39:35 EDT 2018	178073	Rubin	Sample#2586737903283470434	f		mcfo			JRC_SS57653-20180921_20_F1	Drosophila melanogaster	20x, 63x
SS57653	this paper	w; 23E10-p65ADZp in JK22C; 22A12-ZpGdbd in attP2	20190703_23_C1	rubing_mcfo_case_1	hsPESTOPT_attP3_3stop1_X_0036	A	Tue Aug 06 16:26:13 EDT 2019	194278	Rubin	Sample#2698712392203763810	f	30	mcfo			JRC_SS57653-20190703_23_C1	Drosophila melanogaster	20x, 63x
SS57653	this paper	w; 23E10-p65ADZp in JK22C; 22A12-ZpGdbd in attP2	20190703_23_C2	rubing_mcfo_case_1	hsPESTOPT_attP3_3stop1_X_0036	A	Tue Aug 06 16:26:13 EDT 2019	194278	Rubin	Sample#2698712392350564450	f	30	mcfo			JRC_SS57653-20190703_23_C2	Drosophila melanogaster	20x
SS57653	this paper	w; 23E10-p65ADZp in JK22C; 22A12-ZpGdbd in attP2	20190703_23_C3	rubing_mcfo_case_1	hsPESTOPT_attP3_3stop1_X_0036	A	Tue Aug 06 16:26:14 EDT 2019	194278	Rubin	Sample#2698712392493170786	f	30	mcfo			JRC_SS57653-20190703_23_C3	Drosophila melanogaster	20x, 63x
SS57653	this paper	w; 23E10-p65ADZp in JK22C; 22A12-ZpGdbd in attP2	20190703_23_C4	rubing_mcfo_case_1	hsPESTOPT_attP3_3stop1_X_0036	A	Tue Aug 06 16:26:14 EDT 2019	194278	Rubin	Sample#2698712392635777122	f	30	mcfo			JRC_SS57653-20190703_23_C4	Drosophila melanogaster	20x
SS57653	this paper	w; 23E10-p65ADZp in JK22C; 22A12-ZpGdbd in attP2	20190703_23_C5	rubing_mcfo_case_1	hsPESTOPT_attP3_3stop1_X_0036	A	Tue Aug 06 16:26:14 EDT 2019	194278	Rubin	Sample#2698712392782577762	f	30	mcfo			JRC_SS57653-20190703_23_C5	Drosophila melanogaster	20x
SS57653	this paper	w; 23E10-p65ADZp in JK22C; 22A12-ZpGdbd in attP2	20190703_23_C6	rubing_mcfo_case_1	hsPESTOPT_attP3_3stop1_X_0036	A	Tue Aug 06 16:26:14 EDT 2019	194278	Rubin	Sample#2698712392929378402	f	30	mcfo			JRC_SS57653-20190703_23_C6	Drosophila melanogaster	20x
SS57653	this paper	w; 23E10-p65ADZp in JK22C; 22A12-ZpGdbd in attP2	20190703_23_C7	rubing_mcfo_case_1	hsPESTOPT_attP3_3stop1_X_0036	A	Tue Aug 06 16:26:14 EDT 2019	194278	Rubin	Sample#2698712393076179042	f	30	mcfo			JRC_SS57653-20190703_23_C7	Drosophila melanogaster	20x, 63x
SS57653	this paper	w; 23E10-p65ADZp in JK22C; 22A12-ZpGdbd in attP2	20190703_23_C8	rubing_mcfo_case_1	hsPESTOPT_attP3_3stop1_X_0036	A	Tue Aug 06 16:26:14 EDT 2019	194278	Rubin	Sample#2698712393218785378	f	30	mcfo			JRC_SS57653-20190703_23_C8	Drosophila melanogaster	20x, 63x
SS57653	this paper	w; 23E10-p65ADZp in JK22C; 22A12-ZpGdbd in attP2	20190130_31_D1	rubing_polarity_case_3	IVS-myr-FLAG_Syt-HA_3_0055	A01	Fri Feb 15 09:00:18 EST 2019	184931	Rubin	Sample#2636284558403698786	f		polarity			JRC_SS57653-20190130_31_D1	Drosophila melanogaster	20x
SS57653	this paper	w; 23E10-p65ADZp in JK22C; 22A12-ZpGdbd in attP2	20190130_31_D2	rubing_polarity_case_3	IVS-myr-FLAG_Syt-HA_3_0055	A01	Fri Feb 15 09:00:18 EST 2019	184931	Rubin	Sample#2636284558516944994	f		polarity			JRC_SS57653-20190130_31_D2	Drosophila melanogaster	20x, 63x
SS57653	this paper	w; 23E10-p65ADZp in JK22C; 22A12-ZpGdbd in attP2	20190130_31_D3	rubing_polarity_case_3	IVS-myr-FLAG_Syt-HA_3_0055	A01	Fri Feb 15 09:00:18 EST 2019	184931	Rubin	Sample#2636284558709882978	f		polarity			JRC_SS57653-20190130_31_D3	Drosophila melanogaster	20x, 63x
SS57653	this paper	w; 23E10-p65ADZp in JK22C; 22A12-ZpGdbd in attP2	20190130_31_D4	rubing_polarity_case_3	IVS-myr-FLAG_Syt-HA_3_0055	A01	Fri Feb 15 09:00:18 EST 2019	184931	Rubin	Sample#2636284558831517794	f		polarity			JRC_SS57653-20190130_31_D4	Drosophila melanogaster	20x
SS57653	this paper	w; 23E10-p65ADZp in JK22C; 22A12-ZpGdbd in attP2	20190130_31_D5	rubing_polarity_case_3	IVS-myr-FLAG_Syt-HA_3_0055	A01	Fri Feb 15 09:00:18 EST 2019	184931	Rubin	Sample#2636284558936375394	f		polarity			JRC_SS57653-20190130_31_D5	Drosophila melanogaster	20x, 63x
SS57653	this paper	w; 23E10-p65ADZp in JK22C; 22A12-ZpGdbd in attP2	20180914_46_C4	rubing_ss_screen_review	UAS_Chrimson_Venus_X_0070	A01	Wed Sep 26 17:56:51 EDT 2018	178370	Rubin	Sample#2584945407045927010	f		screen			JRC_SS57653-20180914_46_C4	Drosophila melanogaster	20x
SS57654	this paper	w; ; 23E10-p65ADZp in JK73A, 22A12-ZpGdbd in attP2/TM3	20181214_27_D1	rubing_mcfo_case_1	hsPESTOPT_attP3_3stop1_X_0036	A	Mon Jan 07 17:55:58 EST 2019	182212	Rubin	Sample#2622286234570981474	f		mcfo			JRC_SS57654-20181214_27_D1	Drosophila melanogaster	20x, 63x
SS57654	this paper	w; ; 23E10-p65ADZp in JK73A, 22A12-ZpGdbd in attP2/TM3	20181214_27_D2	rubing_mcfo_case_1	hsPESTOPT_attP3_3stop1_X_0036	A	Mon Jan 07 17:55:58 EST 2019	182212	Rubin	Sample#2622286234701004898	f		mcfo			JRC_SS57654-20181214_27_D2	Drosophila melanogaster	20x, 63x
SS57654	this paper	w; ; 23E10-p65ADZp in JK73A, 22A12-ZpGdbd in attP2/TM3	20181214_27_D3	rubing_mcfo_case_1	hsPESTOPT_attP3_3stop1_X_0036	A	Mon Jan 07 17:55:58 EST 2019	182212	Rubin	Sample#2622286234839416930	f		mcfo			JRC_SS57654-20181214_27_D3	Drosophila melanogaster	20x, 63x
SS57654	this paper	w; ; 23E10-p65ADZp in JK73A, 22A12-ZpGdbd in attP2/TM3	20181214_27_D4	rubing_mcfo_case_1	hsPESTOPT_attP3_3stop1_X_0036	A	Mon Jan 07 17:55:58 EST 2019	182212	Rubin	Sample#2622286234969440354	f		mcfo			JRC_SS57654-20181214_27_D4	Drosophila melanogaster	20x
SS57654	this paper	w; ; 23E10-p65ADZp in JK73A, 22A12-ZpGdbd in attP2/TM3	20181214_27_D5	rubing_mcfo_case_1	hsPESTOPT_attP3_3stop1_X_0036	A	Mon Jan 07 17:55:58 EST 2019	182212	Rubin	Sample#2622286235099463778	f		mcfo			JRC_SS57654-20181214_27_D5	Drosophila melanogaster	20x
SS57654	this paper	w; ; 23E10-p65ADZp in JK73A, 22A12-ZpGdbd in attP2/TM3	20181214_27_D6	rubing_mcfo_case_1	hsPESTOPT_attP3_3stop1_X_0036	A	Mon Jan 07 17:55:58 EST 2019	182212	Rubin	Sample#2622286235233681506	f		mcfo			JRC_SS57654-20181214_27_D6	Drosophila melanogaster	20x
SS57654	this paper	w; ; 23E10-p65ADZp in JK73A, 22A12-ZpGdbd in attP2/TM3	20181214_27_D7	rubing_mcfo_case_1	hsPESTOPT_attP3_3stop1_X_0036	A	Mon Jan 07 17:55:58 EST 2019	182212	Rubin	Sample#2622286235372093538	f		mcfo			JRC_SS57654-20181214_27_D7	Drosophila melanogaster	20x, 63x
SS57654	this paper	w; ; 23E10-p65ADZp in JK73A, 22A12-ZpGdbd in attP2/TM3	20181214_27_D8	rubing_mcfo_case_1	hsPESTOPT_attP3_3stop1_X_0036	A	Mon Jan 07 17:55:58 EST 2019	182212	Rubin	Sample#2622286235510505570	f		mcfo			JRC_SS57654-20181214_27_D8	Drosophila melanogaster	20x, 63x
SS57654	this paper	w; ; 23E10-p65ADZp in JK73A, 22A12-ZpGdbd in attP2/TM3	20181214_27_E1	rubing_mcfo_case_1	hsPESTOPT_attP3_3stop1_X_0036	A	Mon Jan 07 17:55:58 EST 2019	182212	Rubin	Sample#2622286235640528994	f		mcfo			JRC_SS57654-20181214_27_E1	Drosophila melanogaster	20x
SS57654	this paper	w; ; 23E10-p65ADZp in JK73A, 22A12-ZpGdbd in attP2/TM3	20190129_32_D1	rubing_polarity_case_3	IVS-myr-FLAG_Syt-HA_3_0055	A01	Fri Feb 15 08:56:07 EST 2019	184885	Rubin	Sample#2636283504966500450	f		polarity			JRC_SS57654-20190129_32_D1	Drosophila melanogaster	20x, 63x
SS57654	this paper	w; ; 23E10-p65ADZp in JK73A, 22A12-ZpGdbd in attP2/TM3	20190129_32_D2	rubing_polarity_case_3	IVS-myr-FLAG_Syt-HA_3_0055	A01	Fri Feb 15 08:56:07 EST 2019	184885	Rubin	Sample#2636283505083940962	f		polarity			JRC_SS57654-20190129_32_D2	Drosophila melanogaster	20x, 63x
SS57654	this paper	w; ; 23E10-p65ADZp in JK73A, 22A12-ZpGdbd in attP2/TM3	20190129_32_D3	rubing_polarity_case_3	IVS-myr-FLAG_Syt-HA_3_0055	A01	Fri Feb 15 08:56:07 EST 2019	184885	Rubin	Sample#2636283505201381474	f		polarity			JRC_SS57654-20190129_32_D3	Drosophila melanogaster	20x
SS57654	this paper	w; ; 23E10-p65ADZp in JK73A, 22A12-ZpGdbd in attP2/TM3	20190129_32_D4	rubing_polarity_case_3	IVS-myr-FLAG_Syt-HA_3_0055	A01	Fri Feb 15 08:56:07 EST 2019	184885	Rubin	Sample#2636283505302044770	f		polarity			JRC_SS57654-20190129_32_D4	Drosophila melanogaster	20x
SS57654	this paper	w; ; 23E10-p65ADZp in JK73A, 22A12-ZpGdbd in attP2/TM3	20181005_45_C2	rubing_ss_screen_review	UAS_Chrimson_Venus_X_0070	A01	Wed Oct 17 15:55:54 EDT 2018	179420	Rubin	Sample#2592525116453683298	f		screen			JRC_SS57654-20181005_45_C2	Drosophila melanogaster	20x
SS57655	this paper	w, 42H01-p65ADZp in su(Hw)attP8; ; 84C10-ZpGdbd in attP2	20181214_26_A2	rubing_mcfo_case_1	hsPESTOPT_attP3_3stop1_X_0036	A	Wed Jan 02 16:53:05 EST 2019	182205	Rubin	Sample#2620458473128722530	f		mcfo			JRC_SS57655-20181214_26_A2	Drosophila melanogaster	20x
SS57655	this paper	w, 42H01-p65ADZp in su(Hw)attP8; ; 84C10-ZpGdbd in attP2	20181214_26_A3	rubing_mcfo_case_1	hsPESTOPT_attP3_3stop1_X_0036	A	Wed Jan 02 16:53:05 EST 2019	182205	Rubin	Sample#2620458473254551650	f		mcfo			JRC_SS57655-20181214_26_A3	Drosophila melanogaster	20x, 63x
SS57655	this paper	w, 42H01-p65ADZp in su(Hw)attP8; ; 84C10-ZpGdbd in attP2	20181214_26_A4	rubing_mcfo_case_1	hsPESTOPT_attP3_3stop1_X_0036	A	Wed Jan 02 16:53:05 EST 2019	182205	Rubin	Sample#2620458473380380770	f		mcfo			JRC_SS57655-20181214_26_A4	Drosophila melanogaster	20x, 63x
SS57655	this paper	w, 42H01-p65ADZp in su(Hw)attP8; ; 84C10-ZpGdbd in attP2	20181214_26_A5	rubing_mcfo_case_1	hsPESTOPT_attP3_3stop1_X_0036	A	Wed Jan 02 16:53:05 EST 2019	182205	Rubin	Sample#2620458473506209890	f		mcfo			JRC_SS57655-20181214_26_A5	Drosophila melanogaster	20x
SS57655	this paper	w, 42H01-p65ADZp in su(Hw)attP8; ; 84C10-ZpGdbd in attP2	20181214_26_A6	rubing_mcfo_case_1	hsPESTOPT_attP3_3stop1_X_0036	A	Wed Jan 02 16:53:05 EST 2019	182205	Rubin	Sample#2620458473632039010	f		mcfo			JRC_SS57655-20181214_26_A6	Drosophila melanogaster	20x, 63x
SS57655	this paper	w, 42H01-p65ADZp in su(Hw)attP8; ; 84C10-ZpGdbd in attP2	20181214_26_A7	rubing_mcfo_case_1	hsPESTOPT_attP3_3stop1_X_0036	A	Wed Jan 02 16:53:05 EST 2019	182205	Rubin	Sample#2620458473753673826	f		mcfo			JRC_SS57655-20181214_26_A7	Drosophila melanogaster	20x, 63x
SS57655	this paper	w, 42H01-p65ADZp in su(Hw)attP8; ; 84C10-ZpGdbd in attP2	20181214_26_A8	rubing_mcfo_case_1	hsPESTOPT_attP3_3stop1_X_0036	A	Wed Jan 02 16:53:05 EST 2019	182205	Rubin	Sample#2620458473883697250	f		mcfo			JRC_SS57655-20181214_26_A8	Drosophila melanogaster	20x
SS57655	this paper	w, 42H01-p65ADZp in su(Hw)attP8; ; 84C10-ZpGdbd in attP2	20181220_44_A1	rubing_ss_screen_review	UAS_Chrimson_Venus_X_0070	A01	Tue Jan 15 17:00:59 EST 2019	183465	Rubin	Sample#2625171504404365410	f		screen			JRC_SS57655-20181220_44_A1	Drosophila melanogaster	20x
SS57656	10.1101/2024.10.21.619448	w; 42H01-p65ADZp in attP40; 84C10-ZpGdbd in attP2	20180921_20_B1	rubing_mcfo_case_1	hsPESTOPT_attP3_3stop1_X_0036	A	Mon Oct 01 16:39:34 EDT 2018	178071	Rubin	Sample#2586737901077266530	f		mcfo			JRC_SS57656-20180921_20_B1	Drosophila melanogaster	20x
SS57656	10.1101/2024.10.21.619448	w; 42H01-p65ADZp in attP40; 84C10-ZpGdbd in attP2	20180921_20_B2	rubing_mcfo_case_1	hsPESTOPT_attP3_3stop1_X_0036	A	Mon Oct 01 16:39:34 EDT 2018	178071	Rubin	Sample#2586737901156958306	f		mcfo			JRC_SS57656-20180921_20_B2	Drosophila melanogaster	20x
SS57656	10.1101/2024.10.21.619448	w; 42H01-p65ADZp in attP40; 84C10-ZpGdbd in attP2	20180921_20_B5	rubing_mcfo_case_1	hsPESTOPT_attP3_3stop1_X_0036	A	Mon Oct 01 16:39:34 EDT 2018	178071	Rubin	Sample#2586737901404422242	f		mcfo			JRC_SS57656-20180921_20_B5	Drosophila melanogaster	20x, 63x
SS57656	10.1101/2024.10.21.619448	w; 42H01-p65ADZp in attP40; 84C10-ZpGdbd in attP2	20181016_34_E1	rubing_polarity_case_3	IVS-myr-FLAG_Syt-HA_3_0055	A02	Tue Oct 23 08:30:21 EDT 2018	179513	Rubin	Sample#2594587315678478434	f		polarity			JRC_SS57656-20181016_34_E1	Drosophila melanogaster	20x, 63x
SS57656	10.1101/2024.10.21.619448	w; 42H01-p65ADZp in attP40; 84C10-ZpGdbd in attP2	20181016_34_E4	rubing_polarity_case_3	IVS-myr-FLAG_Syt-HA_3_0055	A02	Tue Oct 23 08:30:21 EDT 2018	179513	Rubin	Sample#2594587315904970850	f		polarity			JRC_SS57656-20181016_34_E4	Drosophila melanogaster	20x, 63x
SS57656	10.1101/2024.10.21.619448	w; 42H01-p65ADZp in attP40; 84C10-ZpGdbd in attP2	20181016_34_E5	rubing_polarity_case_3	IVS-myr-FLAG_Syt-HA_3_0055	A02	Tue Oct 23 08:30:21 EDT 2018	179513	Rubin	Sample#2594587315972079714	f		polarity			JRC_SS57656-20181016_34_E5	Drosophila melanogaster	20x, 63x
SS57656	10.1101/2024.10.21.619448	w; 42H01-p65ADZp in attP40; 84C10-ZpGdbd in attP2	20181016_34_E6	rubing_polarity_case_3	IVS-myr-FLAG_Syt-HA_3_0055	A02	Tue Oct 23 08:30:21 EDT 2018	179513	Rubin	Sample#2594587316177600610	f		polarity			JRC_SS57656-20181016_34_E6	Drosophila melanogaster	20x
SS57656	10.1101/2024.10.21.619448	w; 42H01-p65ADZp in attP40; 84C10-ZpGdbd in attP2	20190813_32_B3	rubing_polarity_case_4	UAS_Chrimson_Venus_X_0070	A01	Fri Aug 30 08:37:11 EDT 2019	197761	Rubin	Sample#2707291661787988066	f		polarity			JRC_SS57656-20190813_32_B3	Drosophila melanogaster	20x
SS57656	10.1101/2024.10.21.619448	w; 42H01-p65ADZp in attP40; 84C10-ZpGdbd in attP2	20180914_46_C3	rubing_ss_screen_review	UAS_Chrimson_Venus_X_0070	A01	Wed Sep 26 17:56:50 EDT 2018	178369	Rubin	Sample#2584945406957846626	f		screen			JRC_SS57656-20180914_46_C3	Drosophila melanogaster	20x
SS57659	this paper	w; ; 84C10-p65ADZp in VK00027, 22A12-ZpGdbd in attP2	20181214_22_A1	rubing_mcfo_case_1	hsPESTOPT_attP3_3stop1_X_0036	A	Thu Dec 20 09:55:11 EST 2018	182215	Rubin	Sample#2615642260955463778	f		mcfo			JRC_SS57659-20181214_22_A1	Drosophila melanogaster	20x, 63x
SS57659	this paper	w; ; 84C10-p65ADZp in VK00027, 22A12-ZpGdbd in attP2	20181214_22_A2	rubing_mcfo_case_1	hsPESTOPT_attP3_3stop1_X_0036	A	Thu Dec 20 09:55:11 EST 2018	182215	Rubin	Sample#2615642261093875810	f		mcfo			JRC_SS57659-20181214_22_A2	Drosophila melanogaster	20x, 63x
SS57659	this paper	w; ; 84C10-p65ADZp in VK00027, 22A12-ZpGdbd in attP2	20181214_22_A3	rubing_mcfo_case_1	hsPESTOPT_attP3_3stop1_X_0036	A	Thu Dec 20 09:55:11 EST 2018	182215	Rubin	Sample#2615642261215510626	f		mcfo			JRC_SS57659-20181214_22_A3	Drosophila melanogaster	20x
SS57659	this paper	w; ; 84C10-p65ADZp in VK00027, 22A12-ZpGdbd in attP2	20181214_22_A4	rubing_mcfo_case_1	hsPESTOPT_attP3_3stop1_X_0036	A	Thu Dec 20 09:55:11 EST 2018	182215	Rubin	Sample#2615642261337145442	f		mcfo			JRC_SS57659-20181214_22_A4	Drosophila melanogaster	20x, 63x
SS57659	this paper	w; ; 84C10-p65ADZp in VK00027, 22A12-ZpGdbd in attP2	20181214_22_A5	rubing_mcfo_case_1	hsPESTOPT_attP3_3stop1_X_0036	A	Thu Dec 20 09:55:11 EST 2018	182215	Rubin	Sample#2615642261458780258	f		mcfo			JRC_SS57659-20181214_22_A5	Drosophila melanogaster	20x
SS57659	this paper	w; ; 84C10-p65ADZp in VK00027, 22A12-ZpGdbd in attP2	20181214_22_A6	rubing_mcfo_case_1	hsPESTOPT_attP3_3stop1_X_0036	A	Thu Dec 20 09:55:11 EST 2018	182215	Rubin	Sample#2615642261584609378	f		mcfo			JRC_SS57659-20181214_22_A6	Drosophila melanogaster	20x, 63x
SS57659	this paper	w; ; 84C10-p65ADZp in VK00027, 22A12-ZpGdbd in attP2	20181214_22_A7	rubing_mcfo_case_1	hsPESTOPT_attP3_3stop1_X_0036	A	Thu Dec 20 09:55:11 EST 2018	182215	Rubin	Sample#2615642261706244194	f		mcfo			JRC_SS57659-20181214_22_A7	Drosophila melanogaster	20x, 63x
SS57659	this paper	w; ; 84C10-p65ADZp in VK00027, 22A12-ZpGdbd in attP2	20181214_22_A8	rubing_mcfo_case_1	hsPESTOPT_attP3_3stop1_X_0036	A	Thu Dec 20 09:55:11 EST 2018	182215	Rubin	Sample#2615642261827879010	f		mcfo			JRC_SS57659-20181214_22_A8	Drosophila melanogaster	20x
SS57659	this paper	w; ; 84C10-p65ADZp in VK00027, 22A12-ZpGdbd in attP2	20190129_32_F1	rubing_polarity_case_3	IVS-myr-FLAG_Syt-HA_3_0055	A01	Fri Feb 15 08:56:07 EST 2019	184887	Rubin	Sample#2636283506086379618	f		polarity			JRC_SS57659-20190129_32_F1	Drosophila melanogaster	20x, 63x
SS57659	this paper	w; ; 84C10-p65ADZp in VK00027, 22A12-ZpGdbd in attP2	20190129_32_F2	rubing_polarity_case_3	IVS-myr-FLAG_Syt-HA_3_0055	A01	Fri Feb 15 08:56:07 EST 2019	184887	Rubin	Sample#2636283506203820130	f		polarity			JRC_SS57659-20190129_32_F2	Drosophila melanogaster	20x, 63x
SS57659	this paper	w; ; 84C10-p65ADZp in VK00027, 22A12-ZpGdbd in attP2	20190129_32_F3	rubing_polarity_case_3	IVS-myr-FLAG_Syt-HA_3_0055	A01	Fri Feb 15 08:56:07 EST 2019	184887	Rubin	Sample#2636283506317066338	f		polarity			JRC_SS57659-20190129_32_F3	Drosophila melanogaster	20x, 63x
SS57659	this paper	w; ; 84C10-p65ADZp in VK00027, 22A12-ZpGdbd in attP2	20190129_32_F4	rubing_polarity_case_3	IVS-myr-FLAG_Syt-HA_3_0055	A01	Fri Feb 15 08:56:07 EST 2019	184887	Rubin	Sample#2636283506417729634	f		polarity			JRC_SS57659-20190129_32_F4	Drosophila melanogaster	20x, 63x
SS57659	this paper	w; ; 84C10-p65ADZp in VK00027, 22A12-ZpGdbd in attP2	20181012_44_G1	rubing_ss_screen_review	UAS_Chrimson_Venus_X_0070	A01	Thu Oct 25 17:02:37 EDT 2018	179782	Rubin	Sample#2595441006920859746	f		screen			JRC_SS57659-20181012_44_G1	Drosophila melanogaster	20x
SS57660	this paper	w; ; 84C10-p65ADZp in VK00027, 42H01-ZpGdbd in attP2/TM3	20181214_22_B1	rubing_mcfo_case_1	hsPESTOPT_attP3_3stop1_X_0036	A	Thu Dec 20 09:55:11 EST 2018	182216	Rubin	Sample#2615642261949513826	f		mcfo			JRC_SS57660-20181214_22_B1	Drosophila melanogaster	20x
SS57660	this paper	w; ; 84C10-p65ADZp in VK00027, 42H01-ZpGdbd in attP2/TM3	20181214_22_B2	rubing_mcfo_case_1	hsPESTOPT_attP3_3stop1_X_0036	A	Thu Dec 20 09:55:11 EST 2018	182216	Rubin	Sample#2615642262071148642	f		mcfo			JRC_SS57660-20181214_22_B2	Drosophila melanogaster	20x
SS57660	this paper	w; ; 84C10-p65ADZp in VK00027, 42H01-ZpGdbd in attP2/TM3	20181214_22_B4	rubing_mcfo_case_1	hsPESTOPT_attP3_3stop1_X_0036	A	Thu Dec 20 09:55:11 EST 2018	182216	Rubin	Sample#2615642262318612578	f		mcfo			JRC_SS57660-20181214_22_B4	Drosophila melanogaster	20x, 63x
SS57660	this paper	w; ; 84C10-p65ADZp in VK00027, 42H01-ZpGdbd in attP2/TM3	20181214_22_B5	rubing_mcfo_case_1	hsPESTOPT_attP3_3stop1_X_0036	A	Thu Dec 20 09:55:11 EST 2018	182216	Rubin	Sample#2615642262440247394	f		mcfo			JRC_SS57660-20181214_22_B5	Drosophila melanogaster	20x
SS57660	this paper	w; ; 84C10-p65ADZp in VK00027, 42H01-ZpGdbd in attP2/TM3	20181214_22_B6	rubing_mcfo_case_1	hsPESTOPT_attP3_3stop1_X_0036	A	Thu Dec 20 09:55:11 EST 2018	182216	Rubin	Sample#2615642262561882210	f		mcfo			JRC_SS57660-20181214_22_B6	Drosophila melanogaster	20x, 63x
SS57660	this paper	w; ; 84C10-p65ADZp in VK00027, 42H01-ZpGdbd in attP2/TM3	20181214_22_B7	rubing_mcfo_case_1	hsPESTOPT_attP3_3stop1_X_0036	A	Thu Dec 20 09:55:11 EST 2018	182216	Rubin	Sample#2615642262683517026	f		mcfo			JRC_SS57660-20181214_22_B7	Drosophila melanogaster	20x, 63x
SS57660	this paper	w; ; 84C10-p65ADZp in VK00027, 42H01-ZpGdbd in attP2/TM3	20181214_22_B8	rubing_mcfo_case_1	hsPESTOPT_attP3_3stop1_X_0036	A	Thu Dec 20 09:55:11 EST 2018	182216	Rubin	Sample#2615642262805151842	f		mcfo			JRC_SS57660-20181214_22_B8	Drosophila melanogaster	20x, 63x
SS57660	this paper	w; ; 84C10-p65ADZp in VK00027, 42H01-ZpGdbd in attP2/TM3	20181214_22_C1	rubing_mcfo_case_1	hsPESTOPT_attP3_3stop1_X_0036	A	Thu Dec 20 09:55:11 EST 2018	182216	Rubin	Sample#2615642262930980962	f		mcfo			JRC_SS57660-20181214_22_C1	Drosophila melanogaster	20x
SS57660	this paper	w; ; 84C10-p65ADZp in VK00027, 42H01-ZpGdbd in attP2/TM3	20190129_32_G1	rubing_polarity_case_3	IVS-myr-FLAG_Syt-HA_3_0055	A01	Fri Feb 15 08:56:07 EST 2019	184888	Rubin	Sample#2636283506518392930	f		polarity			JRC_SS57660-20190129_32_G1	Drosophila melanogaster	20x, 63x
SS57660	this paper	w; ; 84C10-p65ADZp in VK00027, 42H01-ZpGdbd in attP2/TM3	20190129_32_G2	rubing_polarity_case_3	IVS-myr-FLAG_Syt-HA_3_0055	A01	Fri Feb 15 08:56:07 EST 2019	184888	Rubin	Sample#2636283506635833442	f		polarity			JRC_SS57660-20190129_32_G2	Drosophila melanogaster	20x, 63x
SS57660	this paper	w; ; 84C10-p65ADZp in VK00027, 42H01-ZpGdbd in attP2/TM3	20190129_32_G3	rubing_polarity_case_3	IVS-myr-FLAG_Syt-HA_3_0055	A01	Fri Feb 15 08:56:07 EST 2019	184888	Rubin	Sample#2636283506753273954	f		polarity			JRC_SS57660-20190129_32_G3	Drosophila melanogaster	20x, 63x
SS57660	this paper	w; ; 84C10-p65ADZp in VK00027, 42H01-ZpGdbd in attP2/TM3	20190129_32_G4	rubing_polarity_case_3	IVS-myr-FLAG_Syt-HA_3_0055	A01	Fri Feb 15 08:56:07 EST 2019	184888	Rubin	Sample#2636283506874908770	f		polarity			JRC_SS57660-20190129_32_G4	Drosophila melanogaster	20x
SS57660	this paper	w; ; 84C10-p65ADZp in VK00027, 42H01-ZpGdbd in attP2/TM3	20190129_32_G5	rubing_polarity_case_3	IVS-myr-FLAG_Syt-HA_3_0055	A01	Fri Feb 15 08:56:07 EST 2019	184888	Rubin	Sample#2636283506975572066	f		polarity			JRC_SS57660-20190129_32_G5	Drosophila melanogaster	20x, 63x
SS57660	this paper	w; ; 84C10-p65ADZp in VK00027, 42H01-ZpGdbd in attP2/TM3	20181012_44_G2	rubing_ss_screen_review	UAS_Chrimson_Venus_X_0070	A01	Thu Oct 25 17:02:37 EDT 2018	179783	Rubin	Sample#2595441006996357218	f		screen			JRC_SS57660-20181012_44_G2	Drosophila melanogaster	20x
SS57661	this paper	w; 84C10-p65ADZp in attP40/CyOTb; 22A12-ZpGdbd in attP2	20180921_20_C1	rubing_mcfo_case_1	hsPESTOPT_attP3_3stop1_X_0036	A	Mon Oct 01 16:39:35 EDT 2018	178072	Rubin	Sample#2586737901731577954	f		mcfo			JRC_SS57661-20180921_20_C1	Drosophila melanogaster	20x
SS57661	this paper	w; 84C10-p65ADZp in attP40/CyOTb; 22A12-ZpGdbd in attP2	20180921_20_C2	rubing_mcfo_case_1	hsPESTOPT_attP3_3stop1_X_0036	A	Mon Oct 01 16:39:35 EDT 2018	178072	Rubin	Sample#2586737901811269730	f		mcfo			JRC_SS57661-20180921_20_C2	Drosophila melanogaster	20x, 63x
SS57661	this paper	w; 84C10-p65ADZp in attP40/CyOTb; 22A12-ZpGdbd in attP2	20180921_20_C3	rubing_mcfo_case_1	hsPESTOPT_attP3_3stop1_X_0036	A	Mon Oct 01 16:39:35 EDT 2018	178072	Rubin	Sample#2586737901895155810	f		mcfo			JRC_SS57661-20180921_20_C3	Drosophila melanogaster	20x, 63x
SS57661	this paper	w; 84C10-p65ADZp in attP40/CyOTb; 22A12-ZpGdbd in attP2	20180921_20_C4	rubing_mcfo_case_1	hsPESTOPT_attP3_3stop1_X_0036	A	Mon Oct 01 16:39:35 EDT 2018	178072	Rubin	Sample#2586737901974847586	f		mcfo			JRC_SS57661-20180921_20_C4	Drosophila melanogaster	20x
SS57661	this paper	w; 84C10-p65ADZp in attP40/CyOTb; 22A12-ZpGdbd in attP2	20180921_20_C5	rubing_mcfo_case_1	hsPESTOPT_attP3_3stop1_X_0036	A	Mon Oct 01 16:39:35 EDT 2018	178072	Rubin	Sample#2586737902050345058	f		mcfo			JRC_SS57661-20180921_20_C5	Drosophila melanogaster	20x
SS57661	this paper	w; 84C10-p65ADZp in attP40/CyOTb; 22A12-ZpGdbd in attP2	20180921_20_C6	rubing_mcfo_case_1	hsPESTOPT_attP3_3stop1_X_0036	A	Mon Oct 01 16:39:35 EDT 2018	178072	Rubin	Sample#2586737902130036834	f		mcfo			JRC_SS57661-20180921_20_C6	Drosophila melanogaster	20x, 63x
SS57661	this paper	w; 84C10-p65ADZp in attP40/CyOTb; 22A12-ZpGdbd in attP2	20180921_20_C7	rubing_mcfo_case_1	hsPESTOPT_attP3_3stop1_X_0036	A	Mon Oct 01 16:39:35 EDT 2018	178072	Rubin	Sample#2586737902209728610	f		mcfo			JRC_SS57661-20180921_20_C7	Drosophila melanogaster	20x, 63x
SS57661	this paper	w; 84C10-p65ADZp in attP40/CyOTb; 22A12-ZpGdbd in attP2	20180921_20_C8	rubing_mcfo_case_1	hsPESTOPT_attP3_3stop1_X_0036	A	Mon Oct 01 16:39:35 EDT 2018	178072	Rubin	Sample#2586737902293614690	f		mcfo			JRC_SS57661-20180921_20_C8	Drosophila melanogaster	20x
SS57661	this paper	w; 84C10-p65ADZp in attP40/CyOTb; 22A12-ZpGdbd in attP2	20180921_20_D1	rubing_mcfo_case_1	hsPESTOPT_attP3_3stop1_X_0036	A	Mon Oct 01 16:39:35 EDT 2018	178072	Rubin	Sample#2586737902373306466	f		mcfo			JRC_SS57661-20180921_20_D1	Drosophila melanogaster	20x, 63x
SS57661	this paper	w; 84C10-p65ADZp in attP40/CyOTb; 22A12-ZpGdbd in attP2	20190322_20_F1	rubing_mcfo_case_1	hsPESTOPT_attP3_3stop1_X_0036	A	Mon Apr 01 16:38:59 EDT 2019	187653	Rubin	Sample#2652692342745596002	f	30	mcfo			JRC_SS57661-20190322_20_F1	Drosophila melanogaster	20x
SS57661	this paper	w; 84C10-p65ADZp in attP40/CyOTb; 22A12-ZpGdbd in attP2	20190322_20_F2	rubing_mcfo_case_1	hsPESTOPT_attP3_3stop1_X_0036	A	Mon Apr 01 16:38:59 EDT 2019	187653	Rubin	Sample#2652692342850453602	f	No Consensus	mcfo			JRC_SS57661-20190322_20_F2	Drosophila melanogaster	20x, 63x
SS57661	this paper	w; 84C10-p65ADZp in attP40/CyOTb; 22A12-ZpGdbd in attP2	20190322_20_F3	rubing_mcfo_case_1	hsPESTOPT_attP3_3stop1_X_0036	A	Mon Apr 15 11:26:22 EDT 2019	187653	Rubin	Sample#2657687101188866146	f	30	mcfo			JRC_SS57661-20190322_20_F3	Drosophila melanogaster	20x
SS57661	this paper	w; 84C10-p65ADZp in attP40/CyOTb; 22A12-ZpGdbd in attP2	20190322_20_F4	rubing_mcfo_case_1	hsPESTOPT_attP3_3stop1_X_0036	A	Mon Apr 01 16:38:59 EDT 2019	187653	Rubin	Sample#2652692342963699810	f	30	mcfo			JRC_SS57661-20190322_20_F4	Drosophila melanogaster	20x
SS57661	this paper	w; 84C10-p65ADZp in attP40/CyOTb; 22A12-ZpGdbd in attP2	20190322_20_F5	rubing_mcfo_case_1	hsPESTOPT_attP3_3stop1_X_0036	A	Mon Apr 01 16:39:10 EDT 2019	187653	Rubin	Sample#2652692391542128738	f	30	mcfo			JRC_SS57661-20190322_20_F5	Drosophila melanogaster	20x
SS57661	this paper	w; 84C10-p65ADZp in attP40/CyOTb; 22A12-ZpGdbd in attP2	20190322_20_F6	rubing_mcfo_case_1	hsPESTOPT_attP3_3stop1_X_0036	A	Mon Apr 01 16:39:10 EDT 2019	187653	Rubin	Sample#2652692391680540770	f	No Consensus	mcfo			JRC_SS57661-20190322_20_F6	Drosophila melanogaster	20x, 63x
SS57661	this paper	w; 84C10-p65ADZp in attP40/CyOTb; 22A12-ZpGdbd in attP2	20190322_20_F7	rubing_mcfo_case_1	hsPESTOPT_attP3_3stop1_X_0036	A	Mon Apr 01 16:39:10 EDT 2019	187653	Rubin	Sample#2652692391777009762	f	30	mcfo			JRC_SS57661-20190322_20_F7	Drosophila melanogaster	20x
SS57661	this paper	w; 84C10-p65ADZp in attP40/CyOTb; 22A12-ZpGdbd in attP2	20190322_20_F8	rubing_mcfo_case_1	hsPESTOPT_attP3_3stop1_X_0036	A	Mon Apr 01 16:39:10 EDT 2019	187653	Rubin	Sample#2652692391877673058	f	30	mcfo			JRC_SS57661-20190322_20_F8	Drosophila melanogaster	20x
SS57661	this paper	w; 84C10-p65ADZp in attP40/CyOTb; 22A12-ZpGdbd in attP2	20190322_20_G1	rubing_mcfo_case_1	hsPESTOPT_attP3_3stop1_X_0036	A	Mon Apr 01 16:39:10 EDT 2019	187653	Rubin	Sample#2652692391978336354	f	No Consensus	mcfo			JRC_SS57661-20190322_20_G1	Drosophila melanogaster	20x, 63x
SS57661	this paper	w; 84C10-p65ADZp in attP40/CyOTb; 22A12-ZpGdbd in attP2	20190703_22_I1	rubing_mcfo_case_1	hsPESTOPT_attP3_3stop1_X_0036	A	Mon Jul 29 12:14:49 EDT 2019	194277	Rubin	Sample#2695750021726339170	f	15	mcfo			JRC_SS57661-20190703_22_I1	Drosophila melanogaster	20x
SS57661	this paper	w; 84C10-p65ADZp in attP40/CyOTb; 22A12-ZpGdbd in attP2	20190703_22_I2	rubing_mcfo_case_1	hsPESTOPT_attP3_3stop1_X_0036	A	Mon Jul 29 12:14:49 EDT 2019	194277	Rubin	Sample#2695750021885722722	f	15	mcfo			JRC_SS57661-20190703_22_I2	Drosophila melanogaster	20x, 63x
SS57661	this paper	w; 84C10-p65ADZp in attP40/CyOTb; 22A12-ZpGdbd in attP2	20190703_22_I3	rubing_mcfo_case_1	hsPESTOPT_attP3_3stop1_X_0036	A	Mon Jul 29 12:14:49 EDT 2019	194277	Rubin	Sample#2695750022036717666	f	15	mcfo			JRC_SS57661-20190703_22_I3	Drosophila melanogaster	20x, 63x
SS57661	this paper	w; 84C10-p65ADZp in attP40/CyOTb; 22A12-ZpGdbd in attP2	20190703_22_I4	rubing_mcfo_case_1	hsPESTOPT_attP3_3stop1_X_0036	A	Mon Jul 29 12:14:49 EDT 2019	194277	Rubin	Sample#2695750022191906914	f	15	mcfo			JRC_SS57661-20190703_22_I4	Drosophila melanogaster	20x
SS57661	this paper	w; 84C10-p65ADZp in attP40/CyOTb; 22A12-ZpGdbd in attP2	20190703_22_I5	rubing_mcfo_case_1	hsPESTOPT_attP3_3stop1_X_0036	A	Mon Jul 29 12:14:49 EDT 2019	194277	Rubin	Sample#2695750022347096162	f	15	mcfo			JRC_SS57661-20190703_22_I5	Drosophila melanogaster	20x
SS57661	this paper	w; 84C10-p65ADZp in attP40/CyOTb; 22A12-ZpGdbd in attP2	20190703_22_I6	rubing_mcfo_case_1	hsPESTOPT_attP3_3stop1_X_0036	A	Mon Jul 29 12:14:49 EDT 2019	194277	Rubin	Sample#2695750022506479714	f	15	mcfo			JRC_SS57661-20190703_22_I6	Drosophila melanogaster	20x, 63x
SS57661	this paper	w; 84C10-p65ADZp in attP40/CyOTb; 22A12-ZpGdbd in attP2	20190703_22_I7	rubing_mcfo_case_1	hsPESTOPT_attP3_3stop1_X_0036	A	Mon Jul 29 12:14:50 EDT 2019	194277	Rubin	Sample#2695750022661668962	f	15	mcfo			JRC_SS57661-20190703_22_I7	Drosophila melanogaster	20x, 63x
SS57661	this paper	w; 84C10-p65ADZp in attP40/CyOTb; 22A12-ZpGdbd in attP2	20190703_22_I8	rubing_mcfo_case_1	hsPESTOPT_attP3_3stop1_X_0036	A	Mon Jul 29 12:14:50 EDT 2019	194277	Rubin	Sample#2695750022816858210	f	15	mcfo			JRC_SS57661-20190703_22_I8	Drosophila melanogaster	20x, 63x
SS57661	this paper	w; 84C10-p65ADZp in attP40/CyOTb; 22A12-ZpGdbd in attP2	20190416_33_H1	rubing_polarity_case_3	IVS-myr-FLAG_Syt-HA_3_0055	A01	Wed May 08 10:51:17 EDT 2019	189229	Rubin	Sample#2666013194278928482	f		polarity			JRC_SS57661-20190416_33_H1	Drosophila melanogaster	20x
SS57661	this paper	w; 84C10-p65ADZp in attP40/CyOTb; 22A12-ZpGdbd in attP2	20190416_33_H2	rubing_polarity_case_3	IVS-myr-FLAG_Syt-HA_3_0055	A01	Wed May 08 10:51:17 EDT 2019	189229	Rubin	Sample#2666013194559946850	f		polarity			JRC_SS57661-20190416_33_H2	Drosophila melanogaster	20x
SS57661	this paper	w; 84C10-p65ADZp in attP40/CyOTb; 22A12-ZpGdbd in attP2	20190416_33_H3	rubing_polarity_case_3	IVS-myr-FLAG_Syt-HA_3_0055	A01	Wed May 08 10:51:17 EDT 2019	189229	Rubin	Sample#2666013194685775970	f		polarity			JRC_SS57661-20190416_33_H3	Drosophila melanogaster	20x
SS57661	this paper	w; 84C10-p65ADZp in attP40/CyOTb; 22A12-ZpGdbd in attP2	20190416_33_H4	rubing_polarity_case_3	IVS-myr-FLAG_Syt-HA_3_0055	A01	Wed May 08 10:51:17 EDT 2019	189229	Rubin	Sample#2666013191686848610	f		polarity			JRC_SS57661-20190416_33_H4	Drosophila melanogaster	20x
SS57661	this paper	w; 84C10-p65ADZp in attP40/CyOTb; 22A12-ZpGdbd in attP2	20190416_33_H5	rubing_polarity_case_3	IVS-myr-FLAG_Syt-HA_3_0055	A01	Wed May 08 10:51:17 EDT 2019	189229	Rubin	Sample#2666013191800094818	f		polarity			JRC_SS57661-20190416_33_H5	Drosophila melanogaster	20x
SS57661	this paper	w; 84C10-p65ADZp in attP40/CyOTb; 22A12-ZpGdbd in attP2	20180914_46_C6	rubing_ss_screen_review	UAS_Chrimson_Venus_X_0070	A01	Wed Sep 26 17:56:51 EDT 2018	178371	Rubin	Sample#2584945407134007394	f		screen			JRC_SS57661-20180914_46_C6	Drosophila melanogaster	20x
SS57661	this paper	w; 84C10-p65ADZp in attP40/CyOTb; 22A12-ZpGdbd in attP2	20190322_45_A4	rubing_ss_screen_review	UAS_Chrimson_Venus_X_0070	A01	Fri Apr 05 16:05:05 EDT 2019	188095	Rubin	Sample#2654133363304038498	f		screen			JRC_SS57661-20190322_45_A4	Drosophila melanogaster	20x
SS57662	this paper	w; 84C10-p65ADZp in attP40/CyOTb; 42H01-ZpGdbd in attP2/TM6B	20180921_19_A1	rubing_mcfo_case_1	hsPESTOPT_attP3_3stop1_X_0036	A	Tue Oct 02 14:23:12 EDT 2018	178061	Rubin	Sample#2587065970317066338	f		mcfo			JRC_SS57662-20180921_19_A1	Drosophila melanogaster	20x
SS57662	this paper	w; 84C10-p65ADZp in attP40/CyOTb; 42H01-ZpGdbd in attP2/TM6B	20180921_19_A2	rubing_mcfo_case_1	hsPESTOPT_attP3_3stop1_X_0036	A	Tue Oct 02 14:23:12 EDT 2018	178061	Rubin	Sample#2587065970413535330	f		mcfo			JRC_SS57662-20180921_19_A2	Drosophila melanogaster	20x, 63x
SS57662	this paper	w; 84C10-p65ADZp in attP40/CyOTb; 42H01-ZpGdbd in attP2/TM6B	20180921_19_A3	rubing_mcfo_case_1	hsPESTOPT_attP3_3stop1_X_0036	A	Tue Oct 02 14:23:12 EDT 2018	178061	Rubin	Sample#2587065970493227106	f		mcfo			JRC_SS57662-20180921_19_A3	Drosophila melanogaster	20x
SS57662	this paper	w; 84C10-p65ADZp in attP40/CyOTb; 42H01-ZpGdbd in attP2/TM6B	20180921_19_A4	rubing_mcfo_case_1	hsPESTOPT_attP3_3stop1_X_0036	A	Tue Oct 02 14:23:12 EDT 2018	178061	Rubin	Sample#2587065970572918882	f		mcfo			JRC_SS57662-20180921_19_A4	Drosophila melanogaster	20x
SS57662	this paper	w; 84C10-p65ADZp in attP40/CyOTb; 42H01-ZpGdbd in attP2/TM6B	20180921_19_A5	rubing_mcfo_case_1	hsPESTOPT_attP3_3stop1_X_0036	A	Tue Oct 02 14:23:12 EDT 2018	178061	Rubin	Sample#2587065970652610658	f		mcfo			JRC_SS57662-20180921_19_A5	Drosophila melanogaster	20x, 63x
SS57662	this paper	w; 84C10-p65ADZp in attP40/CyOTb; 42H01-ZpGdbd in attP2/TM6B	20180921_19_A6	rubing_mcfo_case_1	hsPESTOPT_attP3_3stop1_X_0036	A	Tue Oct 02 14:23:12 EDT 2018	178061	Rubin	Sample#2587065970736496738	f		mcfo			JRC_SS57662-20180921_19_A6	Drosophila melanogaster	20x, 63x
SS57662	this paper	w; 84C10-p65ADZp in attP40/CyOTb; 42H01-ZpGdbd in attP2/TM6B	20180921_19_A7	rubing_mcfo_case_1	hsPESTOPT_attP3_3stop1_X_0036	A	Tue Oct 02 14:23:12 EDT 2018	178061	Rubin	Sample#2587065970820382818	f		mcfo			JRC_SS57662-20180921_19_A7	Drosophila melanogaster	20x, 63x
SS57662	this paper	w; 84C10-p65ADZp in attP40/CyOTb; 42H01-ZpGdbd in attP2/TM6B	20180921_19_B1	rubing_mcfo_case_1	hsPESTOPT_attP3_3stop1_X_0036	A	Tue Oct 02 14:23:12 EDT 2018	178061	Rubin	Sample#2587065970975572066	f		mcfo			JRC_SS57662-20180921_19_B1	Drosophila melanogaster	20x, 63x
SS57662	this paper	w; 84C10-p65ADZp in attP40/CyOTb; 42H01-ZpGdbd in attP2/TM6B	20190329_27_E1	rubing_mcfo_case_1	hsPESTOPT_attP3_3stop1_X_0036	A	Wed Apr 10 17:34:43 EDT 2019	187618	Rubin	Sample#2655967860949516386	f	15	mcfo			JRC_SS57662-20190329_27_E1	Drosophila melanogaster	20x
SS57662	this paper	w; 84C10-p65ADZp in attP40/CyOTb; 42H01-ZpGdbd in attP2/TM6B	20190329_27_E2	rubing_mcfo_case_1	hsPESTOPT_attP3_3stop1_X_0036	A	Wed Apr 10 17:34:43 EDT 2019	187618	Rubin	Sample#2655967861058572386	f	15	mcfo			JRC_SS57662-20190329_27_E2	Drosophila melanogaster	20x
SS57662	this paper	w; 84C10-p65ADZp in attP40/CyOTb; 42H01-ZpGdbd in attP2/TM6B	20190329_27_E3	rubing_mcfo_case_1	hsPESTOPT_attP3_3stop1_X_0036	A	Wed Apr 10 17:34:43 EDT 2019	187618	Rubin	Sample#2655967861171818594	f	15	mcfo			JRC_SS57662-20190329_27_E3	Drosophila melanogaster	20x
SS57662	this paper	w; 84C10-p65ADZp in attP40/CyOTb; 42H01-ZpGdbd in attP2/TM6B	20190329_27_E4	rubing_mcfo_case_1	hsPESTOPT_attP3_3stop1_X_0036	A	Wed Apr 10 17:34:43 EDT 2019	187618	Rubin	Sample#2655967861280866402	f	15	mcfo			JRC_SS57662-20190329_27_E4	Drosophila melanogaster	20x
SS57662	this paper	w; 84C10-p65ADZp in attP40/CyOTb; 42H01-ZpGdbd in attP2/TM6B	20190329_27_E5	rubing_mcfo_case_1	hsPESTOPT_attP3_3stop1_X_0036	A	Wed Apr 10 17:34:43 EDT 2019	187618	Rubin	Sample#2655967861385724002	f	15	mcfo			JRC_SS57662-20190329_27_E5	Drosophila melanogaster	20x
SS57662	this paper	w; 84C10-p65ADZp in attP40/CyOTb; 42H01-ZpGdbd in attP2/TM6B	20190329_27_E6	rubing_mcfo_case_1	hsPESTOPT_attP3_3stop1_X_0036	A	Wed Apr 10 17:34:43 EDT 2019	187618	Rubin	Sample#2655967861490581602	f	15	mcfo			JRC_SS57662-20190329_27_E6	Drosophila melanogaster	20x
SS57662	this paper	w; 84C10-p65ADZp in attP40/CyOTb; 42H01-ZpGdbd in attP2/TM6B	20190329_27_E7	rubing_mcfo_case_1	hsPESTOPT_attP3_3stop1_X_0036	A	Wed Apr 10 17:34:43 EDT 2019	187618	Rubin	Sample#2655967861603827810	f	15	mcfo			JRC_SS57662-20190329_27_E7	Drosophila melanogaster	20x
SS57662	this paper	w; 84C10-p65ADZp in attP40/CyOTb; 42H01-ZpGdbd in attP2/TM6B	20190329_27_E8	rubing_mcfo_case_1	hsPESTOPT_attP3_3stop1_X_0036	A	Wed Apr 10 17:34:43 EDT 2019	187618	Rubin	Sample#2655967861725462626	f	15	mcfo			JRC_SS57662-20190329_27_E8	Drosophila melanogaster	20x
SS57662	this paper	w; 84C10-p65ADZp in attP40/CyOTb; 42H01-ZpGdbd in attP2/TM6B	20190329_27_F1	rubing_mcfo_case_1	hsPESTOPT_attP3_3stop1_X_0036	A	Wed Apr 10 17:34:43 EDT 2019	187618	Rubin	Sample#2655967861826125922	f	15	mcfo			JRC_SS57662-20190329_27_F1	Drosophila melanogaster	20x, 63x
SS57662	this paper	w; 84C10-p65ADZp in attP40/CyOTb; 42H01-ZpGdbd in attP2/TM6B	20190329_27_F2	rubing_mcfo_case_1	hsPESTOPT_attP3_3stop1_X_0036	A	Wed Apr 10 17:34:43 EDT 2019	187618	Rubin	Sample#2655967861926789218	f	15	mcfo			JRC_SS57662-20190329_27_F2	Drosophila melanogaster	20x, 63x
SS57662	this paper	w; 84C10-p65ADZp in attP40/CyOTb; 42H01-ZpGdbd in attP2/TM6B	20190416_32_B1	rubing_polarity_case_3	IVS-myr-FLAG_Syt-HA_3_0055	A01	Wed May 08 10:51:17 EDT 2019	189216	Rubin	Sample#2666013192706064482	f		polarity			JRC_SS57662-20190416_32_B1	Drosophila melanogaster	20x
SS57662	this paper	w; 84C10-p65ADZp in attP40/CyOTb; 42H01-ZpGdbd in attP2/TM6B	20190416_32_B2	rubing_polarity_case_3	IVS-myr-FLAG_Syt-HA_3_0055	A01	Wed May 08 10:51:17 EDT 2019	189216	Rubin	Sample#2666013193037414498	f		polarity			JRC_SS57662-20190416_32_B2	Drosophila melanogaster	20x, 63x
SS57662	this paper	w; 84C10-p65ADZp in attP40/CyOTb; 42H01-ZpGdbd in attP2/TM6B	20190416_32_B3	rubing_polarity_case_3	IVS-myr-FLAG_Syt-HA_3_0055	A01	Wed May 08 10:51:17 EDT 2019	189216	Rubin	Sample#2666013193368764514	f		polarity			JRC_SS57662-20190416_32_B3	Drosophila melanogaster	20x, 63x
SS57662	this paper	w; 84C10-p65ADZp in attP40/CyOTb; 42H01-ZpGdbd in attP2/TM6B	20180914_46_D2	rubing_ss_screen_review	UAS_Chrimson_Venus_X_0070	A01	Wed Sep 26 17:56:51 EDT 2018	178372	Rubin	Sample#2584945407222087778	f		screen			JRC_SS57662-20180914_46_D2	Drosophila melanogaster	20x
SS57662	this paper	w; 84C10-p65ADZp in attP40/CyOTb; 42H01-ZpGdbd in attP2/TM6B	20190308_46_B1	rubing_ss_screen_review	UAS_Chrimson_Venus_X_0070	A01	Mon Mar 18 15:40:19 EDT 2019	187202	Rubin	Sample#2647604150312894562	f		screen			JRC_SS57662-20190308_46_B1	Drosophila melanogaster	20x
SS57731	this paper	w; VT063982-p65ADZp in attP40/CyOTb; VT015971-ZpGdbd in attP2	20190201_22_C1	ditp_mcfo_case_1	hsPESTOPT_attP3_3stop1_X_0036	A	Mon Feb 11 13:46:56 EST 2019	184612	Card	Sample#2634907142422790242	m		mcfo			JRC_SS57731-20190201_22_C1	Drosophila melanogaster	20x
SS57731	this paper	w; VT063982-p65ADZp in attP40/CyOTb; VT015971-ZpGdbd in attP2	20190201_22_C2	ditp_mcfo_case_1	hsPESTOPT_attP3_3stop1_X_0036	A	Mon Feb 11 13:46:57 EST 2019	184612	Card	Sample#2634907142645088354	m		mcfo			JRC_SS57731-20190201_22_C2	Drosophila melanogaster	20x, 63x
SS57731	this paper	w; VT063982-p65ADZp in attP40/CyOTb; VT015971-ZpGdbd in attP2	20190201_22_C3	ditp_mcfo_case_1	hsPESTOPT_attP3_3stop1_X_0036	A	Mon Feb 11 13:46:57 EST 2019	184612	Card	Sample#2634907142875775074	m		mcfo			JRC_SS57731-20190201_22_C3	Drosophila melanogaster	20x
SS57731	this paper	w; VT063982-p65ADZp in attP40/CyOTb; VT015971-ZpGdbd in attP2	20190201_22_C4	ditp_mcfo_case_1	hsPESTOPT_attP3_3stop1_X_0036	A	Mon Feb 11 13:46:57 EST 2019	184612	Card	Sample#2634907143093878882	m		mcfo			JRC_SS57731-20190201_22_C4	Drosophila melanogaster	20x
SS57731	this paper	w; VT063982-p65ADZp in attP40/CyOTb; VT015971-ZpGdbd in attP2	20190201_22_C5	ditp_mcfo_case_1	hsPESTOPT_attP3_3stop1_X_0036	A	Mon Feb 11 13:46:57 EST 2019	184612	Card	Sample#2634907143316176994	m		mcfo			JRC_SS57731-20190201_22_C5	Drosophila melanogaster	20x, 63x
SS57731	this paper	w; VT063982-p65ADZp in attP40/CyOTb; VT015971-ZpGdbd in attP2	20190201_22_C6	ditp_mcfo_case_1	hsPESTOPT_attP3_3stop1_X_0036	A	Thu Feb 21 17:14:28 EST 2019	184612	Card	Sample#2638583245758791778	m		mcfo			JRC_SS57731-20190201_22_C6	Drosophila melanogaster	20x, 63x
SS57731	this paper	w; VT063982-p65ADZp in attP40/CyOTb; VT015971-ZpGdbd in attP2	20190319_33_D1	ditp_polarity_case_3	IVS-myr-FLAG_Syt-HA_3_0055	A01	Mon Apr 01 17:01:08 EDT 2019	187550	Card	Sample#2652697917403431010	m		polarity			JRC_SS57731-20190319_33_D1	Drosophila melanogaster	20x, 63x
SS57731	this paper	w; VT063982-p65ADZp in attP40/CyOTb; VT015971-ZpGdbd in attP2	20190319_33_D2	ditp_polarity_case_3	IVS-myr-FLAG_Syt-HA_3_0055	A01	Mon Apr 01 17:01:08 EDT 2019	187550	Card	Sample#2652697917504094306	m		polarity			JRC_SS57731-20190319_33_D2	Drosophila melanogaster	20x
SS57731	this paper	w; VT063982-p65ADZp in attP40/CyOTb; VT015971-ZpGdbd in attP2	20190319_33_D3	ditp_polarity_case_3	IVS-myr-FLAG_Syt-HA_3_0055	A01	Mon Apr 01 17:01:08 EDT 2019	187550	Card	Sample#2652697917604757602	m		polarity			JRC_SS57731-20190319_33_D3	Drosophila melanogaster	20x, 63x
SS57731	this paper	w; VT063982-p65ADZp in attP40/CyOTb; VT015971-ZpGdbd in attP2	20190319_33_D4	ditp_polarity_case_3	IVS-myr-FLAG_Syt-HA_3_0055	A01	Mon Apr 01 17:01:08 EDT 2019	187550	Card	Sample#2652697917709615202	m		polarity			JRC_SS57731-20190319_33_D4	Drosophila melanogaster	20x
SS57731	this paper	w; VT063982-p65ADZp in attP40/CyOTb; VT015971-ZpGdbd in attP2	20181109_46_C5	ditp_ss_screen_review	UAS_Chrimson_Venus_X_0070	A01	Tue Nov 27 16:45:27 EST 2018	181354	Card	Sample#2607410586031489122	f		screen			JRC_SS57731-20181109_46_C5	Drosophila melanogaster	20x
SS57737	this paper	w; VT026537-p65ADZp in attP40; VT038873-ZpGdbd in attP2	20181121_20_F3	ditp_mcfo_case_1	hsPESTOPT_attP3_3stop1_X_0036	A	Thu Dec 13 10:23:08 EST 2018	181215	Card	Sample#2613112581409210466	m		mcfo			JRC_SS57737-20181121_20_F3	Drosophila melanogaster	20x, 63x
SS57737	this paper	w; VT026537-p65ADZp in attP40; VT038873-ZpGdbd in attP2	20190319_31_F1	ditp_polarity_case_3	IVS-myr-FLAG_Syt-HA_3_0055	A01	Tue Apr 02 09:06:02 EDT 2019	187535	Card	Sample#2652940744297283682	m		polarity			JRC_SS57737-20190319_31_F1	Drosophila melanogaster	20x, 63x
SS57737	this paper	w; VT026537-p65ADZp in attP40; VT038873-ZpGdbd in attP2	20190319_31_F2	ditp_polarity_case_3	IVS-myr-FLAG_Syt-HA_3_0055	A01	Tue Apr 02 09:06:02 EDT 2019	187535	Card	Sample#2652940744410529890	m		polarity			JRC_SS57737-20190319_31_F2	Drosophila melanogaster	20x
SS57737	this paper	w; VT026537-p65ADZp in attP40; VT038873-ZpGdbd in attP2	20190319_31_F3	ditp_polarity_case_3	IVS-myr-FLAG_Syt-HA_3_0055	A01	Tue Apr 02 09:06:02 EDT 2019	187535	Card	Sample#2652940744523776098	m		polarity			JRC_SS57737-20190319_31_F3	Drosophila melanogaster	20x, 63x
SS57737	this paper	w; VT026537-p65ADZp in attP40; VT038873-ZpGdbd in attP2	20190319_31_F4	ditp_polarity_case_3	IVS-myr-FLAG_Syt-HA_3_0055	A01	Tue Apr 02 09:06:02 EDT 2019	187535	Card	Sample#2652940744632828002	m		polarity			JRC_SS57737-20190319_31_F4	Drosophila melanogaster	20x, 63x
SS57737	this paper	w; VT026537-p65ADZp in attP40; VT038873-ZpGdbd in attP2	20190319_31_F5	ditp_polarity_case_3	IVS-myr-FLAG_Syt-HA_3_0055	A01	Tue Apr 02 09:06:02 EDT 2019	187535	Card	Sample#2652940744779628642	m		polarity			JRC_SS57737-20190319_31_F5	Drosophila melanogaster	20x
SS57737	this paper	w; VT026537-p65ADZp in attP40; VT038873-ZpGdbd in attP2	20181109_46_B1	ditp_ss_screen_review	UAS_Chrimson_Venus_X_0070	A01	Tue Nov 27 16:45:21 EST 2018	181344	Card	Sample#2607410562459500642	f		screen			JRC_SS57737-20181109_46_B1	Drosophila melanogaster	20x
SS57742	this paper	w; VT033636-p65ADZp in attP40; VT008881-ZpGdbd in attP2	20181019_26_B1	ditp_mcfo_case_1	hsPESTOPT_attP3_3stop1_X_0036	A	Mon Oct 29 12:16:30 EDT 2018	179384	Card	Sample#2596818557991911522	m	15	mcfo			JRC_SS57742-20181019_26_B1	Drosophila melanogaster	20x, 63x
SS57742	this paper	w; VT033636-p65ADZp in attP40; VT008881-ZpGdbd in attP2	20181019_26_B3	ditp_mcfo_case_1	hsPESTOPT_attP3_3stop1_X_0036	A	Mon Oct 29 12:16:30 EDT 2018	179384	Card	Sample#2596818558507810914	m	15	mcfo			JRC_SS57742-20181019_26_B3	Drosophila melanogaster	20x
SS57742	this paper	w; VT033636-p65ADZp in attP40; VT008881-ZpGdbd in attP2	20181019_26_B4	ditp_mcfo_case_1	hsPESTOPT_attP3_3stop1_X_0036	A	Mon Oct 29 12:16:30 EDT 2018	179384	Card	Sample#2596818558759469154	m	15	mcfo			JRC_SS57742-20181019_26_B4	Drosophila melanogaster	20x, 63x
SS57742	this paper	w; VT033636-p65ADZp in attP40; VT008881-ZpGdbd in attP2	20181019_26_B5	ditp_mcfo_case_1	hsPESTOPT_attP3_3stop1_X_0036	A	Mon Oct 29 12:16:31 EDT 2018	179384	Card	Sample#2596818559019516002	m	15	mcfo			JRC_SS57742-20181019_26_B5	Drosophila melanogaster	20x, 63x
SS57742	this paper	w; VT033636-p65ADZp in attP40; VT008881-ZpGdbd in attP2	20181019_26_B6	ditp_mcfo_case_1	hsPESTOPT_attP3_3stop1_X_0036	A	Mon Oct 29 12:16:31 EDT 2018	179384	Card	Sample#2596818559271174242	m	15	mcfo			JRC_SS57742-20181019_26_B6	Drosophila melanogaster	20x, 63x
SS57742	this paper	w; VT033636-p65ADZp in attP40; VT008881-ZpGdbd in attP2	20181019_26_C1	ditp_mcfo_case_1	hsPESTOPT_attP3_3stop1_X_0036	A	Mon Oct 29 12:16:31 EDT 2018	179384	Card	Sample#2596818559518638178	m	15	mcfo			JRC_SS57742-20181019_26_C1	Drosophila melanogaster	20x, 63x
SS57742	this paper	w; VT033636-p65ADZp in attP40; VT008881-ZpGdbd in attP2	20181113_33_C1	ditp_polarity_case_3	IVS-myr-FLAG_Syt-HA_3_0055	A01	Tue Nov 20 09:50:45 EST 2018	181160	Card	Sample#2604769511861125218	m		polarity			JRC_SS57742-20181113_33_C1	Drosophila melanogaster	20x
SS57742	this paper	w; VT033636-p65ADZp in attP40; VT008881-ZpGdbd in attP2	20181113_33_C2	ditp_polarity_case_3	IVS-myr-FLAG_Syt-HA_3_0055	A01	Tue Nov 20 09:50:45 EST 2018	181160	Card	Sample#2604769512007925858	m		polarity			JRC_SS57742-20181113_33_C2	Drosophila melanogaster	20x, 63x
SS57742	this paper	w; VT033636-p65ADZp in attP40; VT008881-ZpGdbd in attP2	20181113_33_C3	ditp_polarity_case_3	IVS-myr-FLAG_Syt-HA_3_0055	A01	Tue Nov 20 09:50:45 EST 2018	181160	Card	Sample#2604769512213446754	m		polarity			JRC_SS57742-20181113_33_C3	Drosophila melanogaster	20x, 63x
SS57742	this paper	w; VT033636-p65ADZp in attP40; VT008881-ZpGdbd in attP2	20181113_33_C4	ditp_polarity_case_3	IVS-myr-FLAG_Syt-HA_3_0055	A01	Tue Nov 20 09:50:46 EST 2018	181160	Card	Sample#2604769512360247394	m		polarity			JRC_SS57742-20181113_33_C4	Drosophila melanogaster	20x
SS57742	this paper	w; VT033636-p65ADZp in attP40; VT008881-ZpGdbd in attP2	20201028_31_E1	ditp_polarity_case_3	IVS-myr-FLAG_Syt-HA_3_0055	A01	Fri Nov 13 12:23:41 EST 2020	214763	Card	Sample#2867176809949036642	f		polarity			JRC_SS57742-20201028_31_E1	Drosophila melanogaster	20x
SS57742	this paper	w; VT033636-p65ADZp in attP40; VT008881-ZpGdbd in attP2	20201028_31_E2	ditp_polarity_case_3	IVS-myr-FLAG_Syt-HA_3_0055	A01	Fri Nov 13 12:23:41 EST 2020	214763	Card	Sample#2867176810305552482	f		polarity			JRC_SS57742-20201028_31_E2	Drosophila melanogaster	20x
SS57742	this paper	w; VT033636-p65ADZp in attP40; VT008881-ZpGdbd in attP2	20201028_31_E3	ditp_polarity_case_3	IVS-myr-FLAG_Syt-HA_3_0055	A01	Fri Nov 13 12:23:41 EST 2020	214763	Card	Sample#2867176810762731618	f		polarity	Descending Interneuron	Shigehiro Namiki	JRC_SS57742-20201028_31_E3	Drosophila melanogaster	20x, 63x
SS57742	this paper	w; VT033636-p65ADZp in attP40; VT008881-ZpGdbd in attP2	20201028_31_E4	ditp_polarity_case_3	IVS-myr-FLAG_Syt-HA_3_0055	A01	Fri Nov 13 12:23:41 EST 2020	214763	Card	Sample#2867176811194744930	f		polarity			JRC_SS57742-20201028_31_E4	Drosophila melanogaster	20x
SS57742	this paper	w; VT033636-p65ADZp in attP40; VT008881-ZpGdbd in attP2	20201028_31_E5	ditp_polarity_case_3	IVS-myr-FLAG_Syt-HA_3_0055	A01	Fri Nov 13 12:23:41 EST 2020	214763	Card	Sample#2867176811626758242	f		polarity			JRC_SS57742-20201028_31_E5	Drosophila melanogaster	20x
SS57742	this paper	w; VT033636-p65ADZp in attP40; VT008881-ZpGdbd in attP2	20181109_46_A4	ditp_ss_screen_review	UAS_Chrimson_Venus_X_0070	A01	Tue Nov 27 16:45:21 EST 2018	181341	Card	Sample#2607410561926824034	f		screen			JRC_SS57742-20181109_46_A4	Drosophila melanogaster	20x
SS57751	this paper	w; VT037825-p65ADZp in attP40/CyOTb; VT015782-ZpGdbd in attP2	20190319_32_B1	ditp_polarity_case_3	IVS-myr-FLAG_Syt-HA_3_0055	A01	Tue Apr 02 09:02:30 EDT 2019	187539	Card	Sample#2652939854349860962	m		polarity			JRC_SS57751-20190319_32_B1	Drosophila melanogaster	20x
SS57751	this paper	w; VT037825-p65ADZp in attP40/CyOTb; VT015782-ZpGdbd in attP2	20190319_32_B2	ditp_polarity_case_3	IVS-myr-FLAG_Syt-HA_3_0055	A01	Tue Apr 02 09:02:30 EDT 2019	187539	Card	Sample#2652939854488272994	m		polarity			JRC_SS57751-20190319_32_B2	Drosophila melanogaster	20x
SS57751	this paper	w; VT037825-p65ADZp in attP40/CyOTb; VT015782-ZpGdbd in attP2	20190319_32_B3	ditp_polarity_case_3	IVS-myr-FLAG_Syt-HA_3_0055	A01	Tue Apr 02 09:02:30 EDT 2019	187539	Card	Sample#2652939854626685026	m		polarity			JRC_SS57751-20190319_32_B3	Drosophila melanogaster	20x
SS57751	this paper	w; VT037825-p65ADZp in attP40/CyOTb; VT015782-ZpGdbd in attP2	20190319_32_B4	ditp_polarity_case_3	IVS-myr-FLAG_Syt-HA_3_0055	A01	Tue Apr 02 09:02:30 EDT 2019	187539	Card	Sample#2652939854760902754	m		polarity			JRC_SS57751-20190319_32_B4	Drosophila melanogaster	20x
SS57751	this paper	w; VT037825-p65ADZp in attP40/CyOTb; VT015782-ZpGdbd in attP2	20200807_32_G1	ditp_polarity_case_3	IVS-myr-FLAG_Syt-HA_3_0055	A01	Wed Aug 19 13:43:11 EDT 2020	212853	Card	Sample#2836016362390814818	f		polarity			JRC_SS57751-20200807_32_G1	Drosophila melanogaster	20x
SS57751	this paper	w; VT037825-p65ADZp in attP40/CyOTb; VT015782-ZpGdbd in attP2	20200807_32_G2	ditp_polarity_case_3	IVS-myr-FLAG_Syt-HA_3_0055	A01	Wed Aug 19 13:43:11 EDT 2020	212853	Card	Sample#2836016362772496482	f		polarity			JRC_SS57751-20200807_32_G2	Drosophila melanogaster	20x
SS57751	this paper	w; VT037825-p65ADZp in attP40/CyOTb; VT015782-ZpGdbd in attP2	20200807_32_G3	ditp_polarity_case_3	IVS-myr-FLAG_Syt-HA_3_0055	A01	Wed Aug 19 13:43:11 EDT 2020	212853	Card	Sample#2836016363158372450	f		polarity			JRC_SS57751-20200807_32_G3	Drosophila melanogaster	20x
SS57751	this paper	w; VT037825-p65ADZp in attP40/CyOTb; VT015782-ZpGdbd in attP2	20200807_32_G4	ditp_polarity_case_3	IVS-myr-FLAG_Syt-HA_3_0055	A01	Wed Aug 19 13:43:11 EDT 2020	212853	Card	Sample#2836016363544248418	f		polarity			JRC_SS57751-20200807_32_G4	Drosophila melanogaster	20x
SS57751	this paper	w; VT037825-p65ADZp in attP40/CyOTb; VT015782-ZpGdbd in attP2	20181109_46_B4	ditp_ss_screen_review	UAS_Chrimson_Venus_X_0070	A01	Tue Nov 27 16:45:26 EST 2018	181347	Card	Sample#2607410585192628322	f		screen			JRC_SS57751-20181109_46_B4	Drosophila melanogaster	20x
SS57753	this paper	w; VT037825-p65ADZp in attP40; 19G08-ZpGdbd in attP2	20190118_23_B1	ditp_mcfo_case_1	hsPESTOPT_attP3_3stop1_X_0036	A	Tue Feb 05 14:12:21 EST 2019	184418	Card	Sample#2632739210452271202	m	15	mcfo			JRC_SS57753-20190118_23_B1	Drosophila melanogaster	20x, 63x
SS57753	this paper	w; VT037825-p65ADZp in attP40; 19G08-ZpGdbd in attP2	20190118_23_B2	ditp_mcfo_case_1	hsPESTOPT_attP3_3stop1_X_0036	A	Tue Feb 05 14:12:21 EST 2019	184418	Card	Sample#2632739210678763618	m	15	mcfo			JRC_SS57753-20190118_23_B2	Drosophila melanogaster	20x, 63x
SS57753	this paper	w; VT037825-p65ADZp in attP40; 19G08-ZpGdbd in attP2	20190118_23_B3	ditp_mcfo_case_1	hsPESTOPT_attP3_3stop1_X_0036	A	Tue Feb 05 14:12:21 EST 2019	184418	Card	Sample#2632739210905256034	m	15	mcfo			JRC_SS57753-20190118_23_B3	Drosophila melanogaster	20x, 63x
SS57753	this paper	w; VT037825-p65ADZp in attP40; 19G08-ZpGdbd in attP2	20190118_23_B4	ditp_mcfo_case_1	hsPESTOPT_attP3_3stop1_X_0036	A	Tue Feb 05 14:12:21 EST 2019	184418	Card	Sample#2632739211131748450	m	15	mcfo			JRC_SS57753-20190118_23_B4	Drosophila melanogaster	20x, 63x
SS57753	this paper	w; VT037825-p65ADZp in attP40; 19G08-ZpGdbd in attP2	20190118_23_B5	ditp_mcfo_case_1	hsPESTOPT_attP3_3stop1_X_0036	A	Tue Feb 05 14:12:21 EST 2019	184418	Card	Sample#2632739211358240866	m	15	mcfo			JRC_SS57753-20190118_23_B5	Drosophila melanogaster	20x
SS57753	this paper	w; VT037825-p65ADZp in attP40; 19G08-ZpGdbd in attP2	20190319_32_E1	ditp_polarity_case_3	IVS-myr-FLAG_Syt-HA_3_0055	A01	Tue Apr 02 09:02:31 EDT 2019	187542	Card	Sample#2652939856384098402	m		polarity			JRC_SS57753-20190319_32_E1	Drosophila melanogaster	20x, 63x
SS57753	this paper	w; VT037825-p65ADZp in attP40; 19G08-ZpGdbd in attP2	20190319_32_E2	ditp_polarity_case_3	IVS-myr-FLAG_Syt-HA_3_0055	A01	Tue Apr 02 09:02:31 EDT 2019	187542	Card	Sample#2652939856530899042	m		polarity			JRC_SS57753-20190319_32_E2	Drosophila melanogaster	20x, 63x
SS57753	this paper	w; VT037825-p65ADZp in attP40; 19G08-ZpGdbd in attP2	20190319_32_E3	ditp_polarity_case_3	IVS-myr-FLAG_Syt-HA_3_0055	A01	Tue Apr 02 09:02:31 EDT 2019	187542	Card	Sample#2652939856681893986	m		polarity			JRC_SS57753-20190319_32_E3	Drosophila melanogaster	20x, 63x
SS57753	this paper	w; VT037825-p65ADZp in attP40; 19G08-ZpGdbd in attP2	20190319_32_E4	ditp_polarity_case_3	IVS-myr-FLAG_Syt-HA_3_0055	A01	Tue Apr 02 09:02:31 EDT 2019	187542	Card	Sample#2652939856820306018	m		polarity			JRC_SS57753-20190319_32_E4	Drosophila melanogaster	20x, 63x
SS57753	this paper	w; VT037825-p65ADZp in attP40; 19G08-ZpGdbd in attP2	20181109_46_C2	ditp_ss_screen_review	UAS_Chrimson_Venus_X_0070	A01	Tue Nov 27 16:45:26 EST 2018	181351	Card	Sample#2607410585666584674	f		screen			JRC_SS57753-20181109_46_C2	Drosophila melanogaster	20x
SS57754	this paper	w; VT037825-p65ADZp in attP40; 47F01-ZpGDBD in attP2	20190201_21_A1	ditp_mcfo_case_1	hsPESTOPT_attP3_3stop1_X_0036	A	Thu Feb 07 11:46:25 EST 2019	184596	Card	Sample#2633427260698263650	m	15	mcfo			JRC_SS57754-20190201_21_A1	Drosophila melanogaster	20x
SS57754	this paper	w; VT037825-p65ADZp in attP40; 47F01-ZpGDBD in attP2	20190201_21_A2	ditp_mcfo_case_1	hsPESTOPT_attP3_3stop1_X_0036	A	Thu Feb 07 11:46:25 EST 2019	184596	Card	Sample#2633427260949921890	m	No Consensus	mcfo			JRC_SS57754-20190201_21_A2	Drosophila melanogaster	20x, 63x
SS57754	this paper	w; VT037825-p65ADZp in attP40; 47F01-ZpGDBD in attP2	20190201_21_A3	ditp_mcfo_case_1	hsPESTOPT_attP3_3stop1_X_0036	A	Thu Feb 07 11:46:25 EST 2019	184596	Card	Sample#2633427261168025698	m	No Consensus	mcfo			JRC_SS57754-20190201_21_A3	Drosophila melanogaster	20x, 63x
SS57754	this paper	w; VT037825-p65ADZp in attP40; 47F01-ZpGDBD in attP2	20190201_21_A4	ditp_mcfo_case_1	hsPESTOPT_attP3_3stop1_X_0036	A	Thu Feb 07 11:46:25 EST 2019	184596	Card	Sample#2633427261381935202	m	15	mcfo			JRC_SS57754-20190201_21_A4	Drosophila melanogaster	20x
SS57754	this paper	w; VT037825-p65ADZp in attP40; 47F01-ZpGDBD in attP2	20190201_21_A5	ditp_mcfo_case_1	hsPESTOPT_attP3_3stop1_X_0036	A	Thu Feb 07 11:46:25 EST 2019	184596	Card	Sample#2633427261616816226	m	No Consensus	mcfo			JRC_SS57754-20190201_21_A5	Drosophila melanogaster	20x, 63x
SS57754	this paper	w; VT037825-p65ADZp in attP40; 47F01-ZpGDBD in attP2	20190201_21_A6	ditp_mcfo_case_1	hsPESTOPT_attP3_3stop1_X_0036	A	Thu Feb 07 11:46:25 EST 2019	184596	Card	Sample#2633427261860085858	m	15	mcfo			JRC_SS57754-20190201_21_A6	Drosophila melanogaster	20x
SS57754	this paper	w; VT037825-p65ADZp in attP40; 47F01-ZpGDBD in attP2	20200827_20_G1	ditp_mcfo_case_1	hsPESTOPT_attP3_3stop1_X_0036	A	Thu Sep 24 17:43:47 EDT 2020	213014	Card	Sample#2849122875405762658	f	15	mcfo			JRC_SS57754-20200827_20_G1	Drosophila melanogaster	20x, 63x
SS57754	this paper	w; VT037825-p65ADZp in attP40; 47F01-ZpGDBD in attP2	20200827_20_G2	ditp_mcfo_case_1	hsPESTOPT_attP3_3stop1_X_0036	A	Thu Sep 24 18:09:51 EDT 2020	213014	Card	Sample#2849129433707577442	f	15	mcfo			JRC_SS57754-20200827_20_G2	Drosophila melanogaster	20x
SS57754	this paper	w; VT037825-p65ADZp in attP40; 47F01-ZpGDBD in attP2	20200827_20_G3	ditp_mcfo_case_1	hsPESTOPT_attP3_3stop1_X_0036	A	Thu Sep 24 18:09:51 EDT 2020	213014	Card	Sample#2849129434261225570	f	15	mcfo			JRC_SS57754-20200827_20_G3	Drosophila melanogaster	20x, 63x
SS57754	this paper	w; VT037825-p65ADZp in attP40; 47F01-ZpGDBD in attP2	20200827_20_G4	ditp_mcfo_case_1	hsPESTOPT_attP3_3stop1_X_0036	A	Thu Sep 24 18:09:51 EDT 2020	213014	Card	Sample#2849129434814873698	f	15	mcfo			JRC_SS57754-20200827_20_G4	Drosophila melanogaster	20x
SS57754	this paper	w; VT037825-p65ADZp in attP40; 47F01-ZpGDBD in attP2	20200827_20_G5	ditp_mcfo_case_1	hsPESTOPT_attP3_3stop1_X_0036	A	Thu Sep 24 18:09:51 EDT 2020	213014	Card	Sample#2849129435368521826	f	15	mcfo			JRC_SS57754-20200827_20_G5	Drosophila melanogaster	20x
SS57754	this paper	w; VT037825-p65ADZp in attP40; 47F01-ZpGDBD in attP2	20200827_20_G6	ditp_mcfo_case_1	hsPESTOPT_attP3_3stop1_X_0036	A	Thu Sep 24 18:09:51 EDT 2020	213014	Card	Sample#2849129435871838306	f	15	mcfo			JRC_SS57754-20200827_20_G6	Drosophila melanogaster	20x, 63x
SS57754	this paper	w; VT037825-p65ADZp in attP40; 47F01-ZpGDBD in attP2	20200827_20_G7	ditp_mcfo_case_1	hsPESTOPT_attP3_3stop1_X_0036	A	Thu Sep 24 18:09:51 EDT 2020	213014	Card	Sample#2849129436471623778	f	15	mcfo			JRC_SS57754-20200827_20_G7	Drosophila melanogaster	20x, 63x
SS57754	this paper	w; VT037825-p65ADZp in attP40; 47F01-ZpGDBD in attP2	20190319_32_C1	ditp_polarity_case_3	IVS-myr-FLAG_Syt-HA_3_0055	A01	Tue Apr 02 09:02:30 EDT 2019	187540	Card	Sample#2652939854941257826	m		polarity			JRC_SS57754-20190319_32_C1	Drosophila melanogaster	20x
SS57754	this paper	w; VT037825-p65ADZp in attP40; 47F01-ZpGDBD in attP2	20190319_32_C2	ditp_polarity_case_3	IVS-myr-FLAG_Syt-HA_3_0055	A01	Tue Apr 02 09:02:30 EDT 2019	187540	Card	Sample#2652939855088058466	m		polarity			JRC_SS57754-20190319_32_C2	Drosophila melanogaster	20x
SS57754	this paper	w; VT037825-p65ADZp in attP40; 47F01-ZpGDBD in attP2	20190319_32_C3	ditp_polarity_case_3	IVS-myr-FLAG_Syt-HA_3_0055	A01	Tue Apr 02 09:02:30 EDT 2019	187540	Card	Sample#2652939855234859106	m		polarity			JRC_SS57754-20190319_32_C3	Drosophila melanogaster	20x
SS57754	this paper	w; VT037825-p65ADZp in attP40; 47F01-ZpGDBD in attP2	20190319_32_C4	ditp_polarity_case_3	IVS-myr-FLAG_Syt-HA_3_0055	A01	Tue Apr 02 09:02:30 EDT 2019	187540	Card	Sample#2652939855377465442	m		polarity			JRC_SS57754-20190319_32_C4	Drosophila melanogaster	20x
SS57754	this paper	w; VT037825-p65ADZp in attP40; 47F01-ZpGDBD in attP2	20190319_32_C5	ditp_polarity_case_3	IVS-myr-FLAG_Syt-HA_3_0055	A01	Tue Apr 02 09:02:30 EDT 2019	187540	Card	Sample#2652939855520071778	m		polarity			JRC_SS57754-20190319_32_C5	Drosophila melanogaster	20x
SS57754	this paper	w; VT037825-p65ADZp in attP40; 47F01-ZpGDBD in attP2	20200807_32_H1	ditp_polarity_case_3	IVS-myr-FLAG_Syt-HA_3_0055	A01	Wed Aug 19 13:43:11 EDT 2020	212854	Card	Sample#2836016363951095906	f		polarity			JRC_SS57754-20200807_32_H1	Drosophila melanogaster	20x
SS57754	this paper	w; VT037825-p65ADZp in attP40; 47F01-ZpGDBD in attP2	20200807_32_H2	ditp_polarity_case_3	IVS-myr-FLAG_Syt-HA_3_0055	A01	Wed Aug 19 13:43:11 EDT 2020	212854	Card	Sample#2836016364336971874	f		polarity			JRC_SS57754-20200807_32_H2	Drosophila melanogaster	20x
SS57754	this paper	w; VT037825-p65ADZp in attP40; 47F01-ZpGDBD in attP2	20200807_32_H3	ditp_polarity_case_3	IVS-myr-FLAG_Syt-HA_3_0055	A01	Wed Aug 19 13:43:11 EDT 2020	212854	Card	Sample#2836016364743819362	f		polarity			JRC_SS57754-20200807_32_H3	Drosophila melanogaster	20x
SS57754	this paper	w; VT037825-p65ADZp in attP40; 47F01-ZpGDBD in attP2	20200807_32_H4	ditp_polarity_case_3	IVS-myr-FLAG_Syt-HA_3_0055	A01	Wed Aug 19 13:43:12 EDT 2020	212854	Card	Sample#2836016365129695330	f		polarity			JRC_SS57754-20200807_32_H4	Drosophila melanogaster	20x, 63x
SS57754	this paper	w; VT037825-p65ADZp in attP40; 47F01-ZpGDBD in attP2	20181109_46_B6	ditp_ss_screen_review	UAS_Chrimson_Venus_X_0070	A01	Tue Nov 27 16:45:26 EST 2018	181349	Card	Sample#2607410585435897954	f		screen			JRC_SS57754-20181109_46_B6	Drosophila melanogaster	20x
SS57757	this paper	w; VT006204-p65ADZp in attP40/CyOTb; VT008881-ZpGdbd in attP2	20181121_20_E1	ditp_mcfo_case_1	hsPESTOPT_attP3_3stop1_X_0036	A	Fri Nov 30 13:06:13 EST 2018	181214	Card	Sample#2608442580416856162	m		mcfo			JRC_SS57757-20181121_20_E1	Drosophila melanogaster	20x
SS57757	this paper	w; VT006204-p65ADZp in attP40/CyOTb; VT008881-ZpGdbd in attP2	20181121_20_E3	ditp_mcfo_case_1	hsPESTOPT_attP3_3stop1_X_0036	A	Fri Nov 30 13:06:13 EST 2018	181214	Card	Sample#2608442580865646690	m		mcfo			JRC_SS57757-20181121_20_E3	Drosophila melanogaster	20x
SS57757	this paper	w; VT006204-p65ADZp in attP40/CyOTb; VT008881-ZpGdbd in attP2	20181121_20_E5	ditp_mcfo_case_1	hsPESTOPT_attP3_3stop1_X_0036	A	Fri Nov 30 13:06:13 EST 2018	181214	Card	Sample#2608442581314437218	m		mcfo			JRC_SS57757-20181121_20_E5	Drosophila melanogaster	20x
SS57757	this paper	w; VT006204-p65ADZp in attP40/CyOTb; VT008881-ZpGdbd in attP2	20181121_20_E6	ditp_mcfo_case_1	hsPESTOPT_attP3_3stop1_X_0036	A	Fri Nov 30 13:06:13 EST 2018	181214	Card	Sample#2608442581540929634	m		mcfo			JRC_SS57757-20181121_20_E6	Drosophila melanogaster	20x, 63x
SS57757	this paper	w; VT006204-p65ADZp in attP40/CyOTb; VT008881-ZpGdbd in attP2	20190319_31_E1	ditp_polarity_case_3	IVS-myr-FLAG_Syt-HA_3_0055	A01	Tue Apr 02 09:06:02 EDT 2019	187534	Card	Sample#2652940743668138082	m		polarity			JRC_SS57757-20190319_31_E1	Drosophila melanogaster	20x
SS57757	this paper	w; VT006204-p65ADZp in attP40/CyOTb; VT008881-ZpGdbd in attP2	20190319_31_E2	ditp_polarity_case_3	IVS-myr-FLAG_Syt-HA_3_0055	A01	Tue Apr 02 09:06:02 EDT 2019	187534	Card	Sample#2652940743806550114	m		polarity			JRC_SS57757-20190319_31_E2	Drosophila melanogaster	20x
SS57757	this paper	w; VT006204-p65ADZp in attP40/CyOTb; VT008881-ZpGdbd in attP2	20190319_31_E3	ditp_polarity_case_3	IVS-myr-FLAG_Syt-HA_3_0055	A01	Tue Apr 02 09:06:02 EDT 2019	187534	Card	Sample#2652940743944962146	m		polarity			JRC_SS57757-20190319_31_E3	Drosophila melanogaster	20x
SS57757	this paper	w; VT006204-p65ADZp in attP40/CyOTb; VT008881-ZpGdbd in attP2	20190319_31_E4	ditp_polarity_case_3	IVS-myr-FLAG_Syt-HA_3_0055	A01	Tue Apr 02 09:06:02 EDT 2019	187534	Card	Sample#2652940744070791266	m		polarity			JRC_SS57757-20190319_31_E4	Drosophila melanogaster	20x, 63x
SS57757	this paper	w; VT006204-p65ADZp in attP40/CyOTb; VT008881-ZpGdbd in attP2	20190319_31_E5	ditp_polarity_case_3	IVS-myr-FLAG_Syt-HA_3_0055	A01	Tue Apr 02 09:06:02 EDT 2019	187534	Card	Sample#2652940744188231778	m		polarity			JRC_SS57757-20190319_31_E5	Drosophila melanogaster	20x
SS57757	this paper	w; VT006204-p65ADZp in attP40/CyOTb; VT008881-ZpGdbd in attP2	20210223_31_G1	ditp_polarity_case_3	IVS-myr-FLAG_Syt-HA_3_0055	A01	Tue Mar 16 15:38:46 EDT 2021	219729	Card	Sample#2911784514231468130	f		polarity	Descending Interneuron	Shigehiro Namiki	JRC_SS57757-20210223_31_G1	Drosophila melanogaster	20x, 63x
SS57757	this paper	w; VT006204-p65ADZp in attP40/CyOTb; VT008881-ZpGdbd in attP2	20210223_31_G2	ditp_polarity_case_3	IVS-myr-FLAG_Syt-HA_3_0055	A01	Tue Mar 16 15:38:46 EDT 2021	219729	Card	Sample#2911784514449571938	f		polarity	Descending Interneuron	Shigehiro Namiki	JRC_SS57757-20210223_31_G2	Drosophila melanogaster	20x
SS57757	this paper	w; VT006204-p65ADZp in attP40/CyOTb; VT008881-ZpGdbd in attP2	20210223_31_G3	ditp_polarity_case_3	IVS-myr-FLAG_Syt-HA_3_0055	A01	Tue Mar 16 15:38:46 EDT 2021	219729	Card	Sample#2911784514663481442	f		polarity	Descending Interneuron	Shigehiro Namiki	JRC_SS57757-20210223_31_G3	Drosophila melanogaster	20x
SS57757	this paper	w; VT006204-p65ADZp in attP40/CyOTb; VT008881-ZpGdbd in attP2	20210223_31_G4	ditp_polarity_case_3	IVS-myr-FLAG_Syt-HA_3_0055	A01	Tue Mar 16 15:38:46 EDT 2021	219729	Card	Sample#2911784514856419426	f		polarity	Descending Interneuron	Shigehiro Namiki	JRC_SS57757-20210223_31_G4	Drosophila melanogaster	20x
SS57757	this paper	w; VT006204-p65ADZp in attP40/CyOTb; VT008881-ZpGdbd in attP2	20210223_31_G5	ditp_polarity_case_3	IVS-myr-FLAG_Syt-HA_3_0055	A01	Tue Mar 16 15:38:46 EDT 2021	219729	Card	Sample#2911784515066134626	f		polarity	Descending Interneuron	Shigehiro Namiki	JRC_SS57757-20210223_31_G5	Drosophila melanogaster	20x
SS57757	this paper	w; VT006204-p65ADZp in attP40/CyOTb; VT008881-ZpGdbd in attP2	20181109_46_A5	ditp_ss_screen_review	UAS_Chrimson_Venus_X_0070	A01	Tue Nov 27 16:45:21 EST 2018	181342	Card	Sample#2607410562199453794	f		screen			JRC_SS57757-20181109_46_A5	Drosophila melanogaster	20x
SS57757	this paper	w; VT006204-p65ADZp in attP40/CyOTb; VT008881-ZpGdbd in attP2	20201113_43_H4	ditp_ss_screen_review	UAS_Chrimson_Venus_X_0070	A01	Thu Dec 10 11:01:32 EST 2020	217119	Card	Sample#2876940609652785250	f		screen			JRC_SS57757-20201113_43_H4	Drosophila melanogaster	20x
SS57778	this paper	w; VT024641-p65ADZp in attP40/CyOTb; 48F06-ZpGDBD in attP2	20190201_23_B1	ditp_mcfo_case_1	hsPESTOPT_attP3_3stop1_X_0036	A	Thu Feb 14 15:42:22 EST 2019	184614	Card	Sample#2636023351897751650	m	15	mcfo			JRC_SS57778-20190201_23_B1	Drosophila melanogaster	20x, 63x
SS57778	this paper	w; VT024641-p65ADZp in attP40/CyOTb; 48F06-ZpGDBD in attP2	20190201_23_B2	ditp_mcfo_case_1	hsPESTOPT_attP3_3stop1_X_0036	A	Thu Feb 14 15:42:22 EST 2019	184614	Card	Sample#2636023352128438370	m	15	mcfo			JRC_SS57778-20190201_23_B2	Drosophila melanogaster	20x, 63x
SS57778	this paper	w; VT024641-p65ADZp in attP40/CyOTb; 48F06-ZpGDBD in attP2	20190201_23_B3	ditp_mcfo_case_1	hsPESTOPT_attP3_3stop1_X_0036	A	Thu Feb 14 15:42:22 EST 2019	184614	Card	Sample#2636023352354930786	m	15	mcfo			JRC_SS57778-20190201_23_B3	Drosophila melanogaster	20x, 63x
SS57778	this paper	w; VT024641-p65ADZp in attP40/CyOTb; 48F06-ZpGDBD in attP2	20190201_23_B4	ditp_mcfo_case_1	hsPESTOPT_attP3_3stop1_X_0036	A	Thu Feb 14 15:42:22 EST 2019	184614	Card	Sample#2636023352581423202	m	15	mcfo			JRC_SS57778-20190201_23_B4	Drosophila melanogaster	20x, 63x
SS57778	this paper	w; VT024641-p65ADZp in attP40/CyOTb; 48F06-ZpGDBD in attP2	20190201_23_B5	ditp_mcfo_case_1	hsPESTOPT_attP3_3stop1_X_0036	A	Thu Feb 14 15:42:22 EST 2019	184614	Card	Sample#2636023352807915618	m	15	mcfo			JRC_SS57778-20190201_23_B5	Drosophila melanogaster	20x, 63x
SS57778	this paper	w; VT024641-p65ADZp in attP40/CyOTb; 48F06-ZpGDBD in attP2	20190201_23_B6	ditp_mcfo_case_1	hsPESTOPT_attP3_3stop1_X_0036	A	Thu Feb 14 15:42:22 EST 2019	184614	Card	Sample#2636023353034408034	m	15	mcfo			JRC_SS57778-20190201_23_B6	Drosophila melanogaster	20x
SS57778	this paper	w; VT024641-p65ADZp in attP40/CyOTb; 48F06-ZpGDBD in attP2	20190319_33_F1	ditp_polarity_case_3	IVS-myr-FLAG_Syt-HA_3_0055	A01	Mon Apr 01 17:01:08 EDT 2019	187552	Card	Sample#2652697918217125986	m		polarity			JRC_SS57778-20190319_33_F1	Drosophila melanogaster	20x
SS57778	this paper	w; VT024641-p65ADZp in attP40/CyOTb; 48F06-ZpGDBD in attP2	20190319_33_F2	ditp_polarity_case_3	IVS-myr-FLAG_Syt-HA_3_0055	A01	Mon Apr 01 17:01:08 EDT 2019	187552	Card	Sample#2652697918317789282	m		polarity			JRC_SS57778-20190319_33_F2	Drosophila melanogaster	20x
SS57778	this paper	w; VT024641-p65ADZp in attP40/CyOTb; 48F06-ZpGDBD in attP2	20190319_33_F3	ditp_polarity_case_3	IVS-myr-FLAG_Syt-HA_3_0055	A01	Mon Apr 01 17:01:08 EDT 2019	187552	Card	Sample#2652697918422646882	m		polarity			JRC_SS57778-20190319_33_F3	Drosophila melanogaster	20x
SS57778	this paper	w; VT024641-p65ADZp in attP40/CyOTb; 48F06-ZpGDBD in attP2	20190319_33_F4	ditp_polarity_case_3	IVS-myr-FLAG_Syt-HA_3_0055	A01	Mon Apr 01 17:01:08 EDT 2019	187552	Card	Sample#2652697918523310178	m		polarity			JRC_SS57778-20190319_33_F4	Drosophila melanogaster	20x
SS57778	this paper	w; VT024641-p65ADZp in attP40/CyOTb; 48F06-ZpGDBD in attP2	20181109_46_D1	ditp_ss_screen_review	UAS_Chrimson_Venus_X_0070	A01	Tue Nov 27 16:45:27 EST 2018	181356	Card	Sample#2607410586257981538	f		screen			JRC_SS57778-20181109_46_D1	Drosophila melanogaster	20x
SS57781	this paper	w; VT049978-p65ADZp in attP40; VT063982-ZpGdbd in attP2	20190319_32_D1	ditp_polarity_case_3	IVS-myr-FLAG_Syt-HA_3_0055	A01	Tue Apr 02 09:02:30 EDT 2019	187541	Card	Sample#2652939855650095202	m		polarity			JRC_SS57781-20190319_32_D1	Drosophila melanogaster	20x
SS57781	this paper	w; VT049978-p65ADZp in attP40; VT063982-ZpGdbd in attP2	20190319_32_D2	ditp_polarity_case_3	IVS-myr-FLAG_Syt-HA_3_0055	A01	Tue Apr 02 09:02:30 EDT 2019	187541	Card	Sample#2652939855796895842	m		polarity			JRC_SS57781-20190319_32_D2	Drosophila melanogaster	20x, 63x
SS57781	this paper	w; VT049978-p65ADZp in attP40; VT063982-ZpGdbd in attP2	20190319_32_D3	ditp_polarity_case_3	IVS-myr-FLAG_Syt-HA_3_0055	A01	Tue Apr 02 09:02:30 EDT 2019	187541	Card	Sample#2652939855943696482	m		polarity			JRC_SS57781-20190319_32_D3	Drosophila melanogaster	20x, 63x
SS57781	this paper	w; VT049978-p65ADZp in attP40; VT063982-ZpGdbd in attP2	20190319_32_D4	ditp_polarity_case_3	IVS-myr-FLAG_Syt-HA_3_0055	A01	Tue Apr 02 09:02:30 EDT 2019	187541	Card	Sample#2652939856090497122	m		polarity			JRC_SS57781-20190319_32_D4	Drosophila melanogaster	20x
SS57781	this paper	w; VT049978-p65ADZp in attP40; VT063982-ZpGdbd in attP2	20190319_32_D5	ditp_polarity_case_3	IVS-myr-FLAG_Syt-HA_3_0055	A01	Tue Apr 02 09:02:30 EDT 2019	187541	Card	Sample#2652939856237297762	m		polarity			JRC_SS57781-20190319_32_D5	Drosophila melanogaster	20x
SS57781	this paper	w; VT049978-p65ADZp in attP40; VT063982-ZpGdbd in attP2	20210223_31_H1	ditp_polarity_case_3	IVS-myr-FLAG_Syt-HA_3_0055	A01	Tue Mar 16 15:38:46 EDT 2021	219730	Card	Sample#2911784515275849826	f		polarity	Descending Interneuron	Shigehiro Namiki	JRC_SS57781-20210223_31_H1	Drosophila melanogaster	20x
SS57781	this paper	w; VT049978-p65ADZp in attP40; VT063982-ZpGdbd in attP2	20210223_31_H2	ditp_polarity_case_3	IVS-myr-FLAG_Syt-HA_3_0055	A01	Tue Mar 16 15:38:46 EDT 2021	219730	Card	Sample#2911784515485565026	f		polarity	Descending Interneuron	Shigehiro Namiki	JRC_SS57781-20210223_31_H2	Drosophila melanogaster	20x, 63x
SS57781	this paper	w; VT049978-p65ADZp in attP40; VT063982-ZpGdbd in attP2	20210223_31_H3	ditp_polarity_case_3	IVS-myr-FLAG_Syt-HA_3_0055	A01	Tue Mar 16 15:38:46 EDT 2021	219730	Card	Sample#2911784515699474530	f		polarity	Descending Interneuron	Shigehiro Namiki	JRC_SS57781-20210223_31_H3	Drosophila melanogaster	20x, 63x
SS57781	this paper	w; VT049978-p65ADZp in attP40; VT063982-ZpGdbd in attP2	20210223_31_H4	ditp_polarity_case_3	IVS-myr-FLAG_Syt-HA_3_0055	A01	Tue Mar 16 15:38:46 EDT 2021	219730	Card	Sample#2911784515917578338	f		polarity	Descending Interneuron	Shigehiro Namiki	JRC_SS57781-20210223_31_H4	Drosophila melanogaster	20x
SS57781	this paper	w; VT049978-p65ADZp in attP40; VT063982-ZpGdbd in attP2	20210223_31_H5	ditp_polarity_case_3	IVS-myr-FLAG_Syt-HA_3_0055	A01	Tue Mar 16 15:38:46 EDT 2021	219730	Card	Sample#2911784516131487842	f		polarity	Descending Interneuron	Shigehiro Namiki	JRC_SS57781-20210223_31_H5	Drosophila melanogaster	20x
SS57781	this paper	w; VT049978-p65ADZp in attP40; VT063982-ZpGdbd in attP2	20181109_46_C1	ditp_ss_screen_review	UAS_Chrimson_Venus_X_0070	A01	Tue Nov 27 16:45:26 EST 2018	181350	Card	Sample#2607410585549144162	f		screen			JRC_SS57781-20181109_46_C1	Drosophila melanogaster	20x
SS57781	this paper	w; VT049978-p65ADZp in attP40; VT063982-ZpGdbd in attP2	20201113_43_H3	ditp_ss_screen_review	UAS_Chrimson_Venus_X_0070	A01	Wed Dec 02 13:44:08 EST 2020	217120	Card	Sample#2874082426492026978	f		screen			JRC_SS57781-20201113_43_H3	Drosophila melanogaster	20x
SS57787	this paper	w; 10B11-p65ADZp in attP40/CyOTb; 83A12-ZpGdbd in attP2	20181121_20_H1	ditp_mcfo_case_1	hsPESTOPT_attP3_3stop1_X_0036	A	Thu Dec 13 10:23:14 EST 2018	181212	Card	Sample#2613112607694913634	m		mcfo			JRC_SS57787-20181121_20_H1	Drosophila melanogaster	20x, 63x
SS57787	this paper	w; 10B11-p65ADZp in attP40/CyOTb; 83A12-ZpGdbd in attP2	20181121_20_H2	ditp_mcfo_case_1	hsPESTOPT_attP3_3stop1_X_0036	A	Thu Dec 13 10:23:15 EST 2018	181212	Card	Sample#2613112607942377570	m		mcfo			JRC_SS57787-20181121_20_H2	Drosophila melanogaster	20x, 63x
SS57787	this paper	w; 10B11-p65ADZp in attP40/CyOTb; 83A12-ZpGdbd in attP2	20190319_31_C1	ditp_polarity_case_3	IVS-myr-FLAG_Syt-HA_3_0055	A01	Tue Apr 02 09:04:45 EDT 2019	187532	Card	Sample#2652940418680881250	m		polarity			JRC_SS57787-20190319_31_C1	Drosophila melanogaster	20x
SS57787	this paper	w; 10B11-p65ADZp in attP40/CyOTb; 83A12-ZpGdbd in attP2	20190319_31_C2	ditp_polarity_case_3	IVS-myr-FLAG_Syt-HA_3_0055	A01	Tue Apr 02 09:04:45 EDT 2019	187532	Card	Sample#2652940418785738850	m		polarity			JRC_SS57787-20190319_31_C2	Drosophila melanogaster	20x, 63x
SS57787	this paper	w; 10B11-p65ADZp in attP40/CyOTb; 83A12-ZpGdbd in attP2	20190319_31_C3	ditp_polarity_case_3	IVS-myr-FLAG_Syt-HA_3_0055	A01	Tue Apr 02 09:04:45 EDT 2019	187532	Card	Sample#2652940418886402146	m		polarity			JRC_SS57787-20190319_31_C3	Drosophila melanogaster	20x
SS57787	this paper	w; 10B11-p65ADZp in attP40/CyOTb; 83A12-ZpGdbd in attP2	20190319_31_C4	ditp_polarity_case_3	IVS-myr-FLAG_Syt-HA_3_0055	A01	Tue Apr 02 09:04:45 EDT 2019	187532	Card	Sample#2652940418987065442	m		polarity			JRC_SS57787-20190319_31_C4	Drosophila melanogaster	20x
SS57787	this paper	w; 10B11-p65ADZp in attP40/CyOTb; 83A12-ZpGdbd in attP2	20190319_31_C5	ditp_polarity_case_3	IVS-myr-FLAG_Syt-HA_3_0055	A01	Tue Apr 02 09:04:45 EDT 2019	187532	Card	Sample#2652940419083534434	m		polarity			JRC_SS57787-20190319_31_C5	Drosophila melanogaster	20x
SS57787	this paper	w; 10B11-p65ADZp in attP40/CyOTb; 83A12-ZpGdbd in attP2	20181109_46_A2	ditp_ss_screen_review	UAS_Chrimson_Venus_X_0070	A01	Tue Nov 27 16:45:15 EST 2018	181339	Card	Sample#2607410537780215906	f		screen			JRC_SS57787-20181109_46_A2	Drosophila melanogaster	20x
SS57798	this paper	w; ; 19G08-p65ADZp in su(Hw)attP1, VT037825-ZpGdbd in attP2	20190118_23_A1	ditp_mcfo_case_1	hsPESTOPT_attP3_3stop1_X_0036	A	Tue Feb 05 14:12:21 EST 2019	184417	Card	Sample#2632739209084928098	m	15	mcfo			JRC_SS57798-20190118_23_A1	Drosophila melanogaster	20x, 63x
SS57798	this paper	w; ; 19G08-p65ADZp in su(Hw)attP1, VT037825-ZpGdbd in attP2	20190118_23_A2	ditp_mcfo_case_1	hsPESTOPT_attP3_3stop1_X_0036	A	Tue Feb 05 14:12:21 EST 2019	184417	Card	Sample#2632739209315614818	m	15	mcfo			JRC_SS57798-20190118_23_A2	Drosophila melanogaster	20x
SS57798	this paper	w; ; 19G08-p65ADZp in su(Hw)attP1, VT037825-ZpGdbd in attP2	20190118_23_A3	ditp_mcfo_case_1	hsPESTOPT_attP3_3stop1_X_0036	A	Tue Feb 05 14:12:21 EST 2019	184417	Card	Sample#2632739209542107234	m	15	mcfo			JRC_SS57798-20190118_23_A3	Drosophila melanogaster	20x, 63x
SS57798	this paper	w; ; 19G08-p65ADZp in su(Hw)attP1, VT037825-ZpGdbd in attP2	20190118_23_A4	ditp_mcfo_case_1	hsPESTOPT_attP3_3stop1_X_0036	A	Tue Feb 05 14:12:21 EST 2019	184417	Card	Sample#2632739209768599650	m	15	mcfo			JRC_SS57798-20190118_23_A4	Drosophila melanogaster	20x
SS57798	this paper	w; ; 19G08-p65ADZp in su(Hw)attP1, VT037825-ZpGdbd in attP2	20190118_23_A5	ditp_mcfo_case_1	hsPESTOPT_attP3_3stop1_X_0036	A	Tue Feb 05 14:12:21 EST 2019	184417	Card	Sample#2632739209995092066	m	15	mcfo			JRC_SS57798-20190118_23_A5	Drosophila melanogaster	20x
SS57798	this paper	w; ; 19G08-p65ADZp in su(Hw)attP1, VT037825-ZpGdbd in attP2	20190118_23_A6	ditp_mcfo_case_1	hsPESTOPT_attP3_3stop1_X_0036	A	Tue Feb 05 14:12:21 EST 2019	184417	Card	Sample#2632739210225778786	m	15	mcfo			JRC_SS57798-20190118_23_A6	Drosophila melanogaster	20x, 63x
SS57798	this paper	w; ; 19G08-p65ADZp in su(Hw)attP1, VT037825-ZpGdbd in attP2	20190319_32_A1	ditp_polarity_case_3	IVS-myr-FLAG_Syt-HA_3_0055	A01	Tue Apr 02 09:02:30 EDT 2019	187538	Card	Sample#2652939853632634978	m		polarity			JRC_SS57798-20190319_32_A1	Drosophila melanogaster	20x
SS57798	this paper	w; ; 19G08-p65ADZp in su(Hw)attP1, VT037825-ZpGdbd in attP2	20190319_32_A2	ditp_polarity_case_3	IVS-myr-FLAG_Syt-HA_3_0055	A01	Tue Apr 02 09:02:30 EDT 2019	187538	Card	Sample#2652939853745881186	m		polarity			JRC_SS57798-20190319_32_A2	Drosophila melanogaster	20x
SS57798	this paper	w; ; 19G08-p65ADZp in su(Hw)attP1, VT037825-ZpGdbd in attP2	20190319_32_A3	ditp_polarity_case_3	IVS-myr-FLAG_Syt-HA_3_0055	A01	Tue Apr 02 09:02:30 EDT 2019	187538	Card	Sample#2652939853846544482	m		polarity			JRC_SS57798-20190319_32_A3	Drosophila melanogaster	20x
SS57798	this paper	w; ; 19G08-p65ADZp in su(Hw)attP1, VT037825-ZpGdbd in attP2	20190319_32_A4	ditp_polarity_case_3	IVS-myr-FLAG_Syt-HA_3_0055	A01	Tue Apr 02 09:02:30 EDT 2019	187538	Card	Sample#2652939853943013474	m		polarity			JRC_SS57798-20190319_32_A4	Drosophila melanogaster	20x
SS57798	this paper	w; ; 19G08-p65ADZp in su(Hw)attP1, VT037825-ZpGdbd in attP2	20190319_32_A5	ditp_polarity_case_3	IVS-myr-FLAG_Syt-HA_3_0055	A01	Tue Apr 02 09:02:30 EDT 2019	187538	Card	Sample#2652939854073036898	m		polarity			JRC_SS57798-20190319_32_A5	Drosophila melanogaster	20x, 63x
SS57798	this paper	w; ; 19G08-p65ADZp in su(Hw)attP1, VT037825-ZpGdbd in attP2	20190319_32_A6	ditp_polarity_case_3	IVS-myr-FLAG_Syt-HA_3_0055	A01	Tue Apr 02 09:02:30 EDT 2019	187538	Card	Sample#2652939854211448930	m		polarity			JRC_SS57798-20190319_32_A6	Drosophila melanogaster	20x, 63x
SS57798	this paper	w; ; 19G08-p65ADZp in su(Hw)attP1, VT037825-ZpGdbd in attP2	20181005_44_F5	ditp_ss_screen_review	UAS_Chrimson_Venus_X_0070	A01	Tue Oct 30 09:21:19 EDT 2018	179468	Card	Sample#2597136858009829474	f		screen			JRC_SS57798-20181005_44_F5	Drosophila melanogaster	20x
SS57807	10.1101/2023.06.07.543976	w; 32A04-p65ADZp in attP40; VT033636-ZpGdbd in attP2	20181019_26_A1	ditp_mcfo_case_1	hsPESTOPT_attP3_3stop1_X_0036	A	Mon Oct 29 12:16:30 EDT 2018	179383	Card	Sample#2596818556209332322	m	15	mcfo			JRC_SS57807-20181019_26_A1	Drosophila melanogaster	20x, 63x
SS57807	10.1101/2023.06.07.543976	w; 32A04-p65ADZp in attP40; VT033636-ZpGdbd in attP2	20181019_26_A2	ditp_mcfo_case_1	hsPESTOPT_attP3_3stop1_X_0036	A	Mon Oct 29 12:16:30 EDT 2018	179383	Card	Sample#2596818556679094370	m	15	mcfo			JRC_SS57807-20181019_26_A2	Drosophila melanogaster	20x, 63x
SS57807	10.1101/2023.06.07.543976	w; 32A04-p65ADZp in attP40; VT033636-ZpGdbd in attP2	20181019_26_A3	ditp_mcfo_case_1	hsPESTOPT_attP3_3stop1_X_0036	A	Mon Oct 29 12:16:30 EDT 2018	179383	Card	Sample#2596818556955918434	m	15	mcfo			JRC_SS57807-20181019_26_A3	Drosophila melanogaster	20x, 63x
SS57807	10.1101/2023.06.07.543976	w; 32A04-p65ADZp in attP40; VT033636-ZpGdbd in attP2	20181019_26_A4	ditp_mcfo_case_1	hsPESTOPT_attP3_3stop1_X_0036	A	Mon Oct 29 12:16:30 EDT 2018	179383	Card	Sample#2596818557215965282	m	15	mcfo			JRC_SS57807-20181019_26_A4	Drosophila melanogaster	20x, 63x
SS57807	10.1101/2023.06.07.543976	w; 32A04-p65ADZp in attP40; VT033636-ZpGdbd in attP2	20181019_26_A5	ditp_mcfo_case_1	hsPESTOPT_attP3_3stop1_X_0036	A	Mon Oct 29 12:16:30 EDT 2018	179383	Card	Sample#2596818557480206434	m	15	mcfo			JRC_SS57807-20181019_26_A5	Drosophila melanogaster	20x, 63x
SS57807	10.1101/2023.06.07.543976	w; 32A04-p65ADZp in attP40; VT033636-ZpGdbd in attP2	20181113_33_D1	ditp_polarity_case_3	IVS-myr-FLAG_Syt-HA_3_0055	A01	Tue Nov 20 09:50:46 EST 2018	181161	Card	Sample#2604769512502853730	m		polarity			JRC_SS57807-20181113_33_D1	Drosophila melanogaster	20x, 63x
SS57807	10.1101/2023.06.07.543976	w; 32A04-p65ADZp in attP40; VT033636-ZpGdbd in attP2	20181113_33_D2	ditp_polarity_case_3	IVS-myr-FLAG_Syt-HA_3_0055	A01	Tue Nov 20 09:50:46 EST 2018	181161	Card	Sample#2604769512649654370	m		polarity			JRC_SS57807-20181113_33_D2	Drosophila melanogaster	20x
SS57807	10.1101/2023.06.07.543976	w; 32A04-p65ADZp in attP40; VT033636-ZpGdbd in attP2	20181113_33_D3	ditp_polarity_case_3	IVS-myr-FLAG_Syt-HA_3_0055	A01	Tue Nov 20 09:50:46 EST 2018	181161	Card	Sample#2604769512796455010	m		polarity			JRC_SS57807-20181113_33_D3	Drosophila melanogaster	20x, 63x
SS57807	10.1101/2023.06.07.543976	w; 32A04-p65ADZp in attP40; VT033636-ZpGdbd in attP2	20181113_33_D4	ditp_polarity_case_3	IVS-myr-FLAG_Syt-HA_3_0055	A01	Tue Nov 20 09:50:46 EST 2018	181161	Card	Sample#2604769512939061346	m		polarity			JRC_SS57807-20181113_33_D4	Drosophila melanogaster	20x
SS57807	10.1101/2023.06.07.543976	w; 32A04-p65ADZp in attP40; VT033636-ZpGdbd in attP2	20201028_31_D1	ditp_polarity_case_3	IVS-myr-FLAG_Syt-HA_3_0055	A01	Fri Nov 13 12:23:40 EST 2020	214762	Card	Sample#2867176806736199778	f		polarity			JRC_SS57807-20201028_31_D1	Drosophila melanogaster	20x
SS57807	10.1101/2023.06.07.543976	w; 32A04-p65ADZp in attP40; VT033636-ZpGdbd in attP2	20201028_31_D2	ditp_polarity_case_3	IVS-myr-FLAG_Syt-HA_3_0055	A01	Fri Nov 13 12:23:40 EST 2020	214762	Card	Sample#2867176807155630178	f		polarity			JRC_SS57807-20201028_31_D2	Drosophila melanogaster	20x
SS57807	10.1101/2023.06.07.543976	w; 32A04-p65ADZp in attP40; VT033636-ZpGdbd in attP2	20201028_31_D3	ditp_polarity_case_3	IVS-myr-FLAG_Syt-HA_3_0055	A01	Fri Nov 13 12:23:40 EST 2020	214762	Card	Sample#2867176807612809314	f		polarity			JRC_SS57807-20201028_31_D3	Drosophila melanogaster	20x
SS57807	10.1101/2023.06.07.543976	w; 32A04-p65ADZp in attP40; VT033636-ZpGdbd in attP2	20201028_31_D4	ditp_polarity_case_3	IVS-myr-FLAG_Syt-HA_3_0055	A01	Fri Nov 13 12:23:40 EST 2020	214762	Card	Sample#2867176808044822626	f		polarity	Descending Interneuron	Shigehiro Namiki	JRC_SS57807-20201028_31_D4	Drosophila melanogaster	20x, 63x
SS57807	10.1101/2023.06.07.543976	w; 32A04-p65ADZp in attP40; VT033636-ZpGdbd in attP2	20201028_31_D5	ditp_polarity_case_3	IVS-myr-FLAG_Syt-HA_3_0055	A01	Fri Nov 13 12:23:40 EST 2020	214762	Card	Sample#2867176809420554338	f		polarity	Descending Interneuron	Shigehiro Namiki	JRC_SS57807-20201028_31_D5	Drosophila melanogaster	20x, 63x
SS57807	10.1101/2023.06.07.543976	w; 32A04-p65ADZp in attP40; VT033636-ZpGdbd in attP2	20181109_46_A6	ditp_ss_screen_review	UAS_Chrimson_Venus_X_0070	A01	Tue Nov 27 16:45:21 EST 2018	181343	Card	Sample#2607410562342060130	f		screen			JRC_SS57807-20181109_46_A6	Drosophila melanogaster	20x
SS57815	this paper	w; 65D05-p65ADZp in attP40; VT010260-ZpGDBD in attP2/TM6B	20190205_32_E1	ditp_polarity_case_3	IVS-myr-FLAG_Syt-HA_3_0055	A01	Tue Feb 26 11:14:12 EST 2019	185222	Card	Sample#2640304523314200674	m		polarity			JRC_SS57815-20190205_32_E1	Drosophila melanogaster	20x
SS57815	this paper	w; 65D05-p65ADZp in attP40; VT010260-ZpGDBD in attP2/TM6B	20190205_32_E2	ditp_polarity_case_3	IVS-myr-FLAG_Syt-HA_3_0055	A01	Tue Feb 26 11:14:12 EST 2019	185222	Card	Sample#2640304523477778530	m		polarity			JRC_SS57815-20190205_32_E2	Drosophila melanogaster	20x
SS57815	this paper	w; 65D05-p65ADZp in attP40; VT010260-ZpGDBD in attP2/TM6B	20190205_32_E3	ditp_polarity_case_3	IVS-myr-FLAG_Syt-HA_3_0055	A01	Tue Feb 26 11:14:12 EST 2019	185222	Card	Sample#2640304523637162082	m		polarity			JRC_SS57815-20190205_32_E3	Drosophila melanogaster	20x
SS57815	this paper	w; 65D05-p65ADZp in attP40; VT010260-ZpGDBD in attP2/TM6B	20190205_32_E4	ditp_polarity_case_3	IVS-myr-FLAG_Syt-HA_3_0055	A01	Tue Feb 26 11:14:12 EST 2019	185222	Card	Sample#2640304523796545634	m		polarity			JRC_SS57815-20190205_32_E4	Drosophila melanogaster	20x
SS57815	this paper	w; 65D05-p65ADZp in attP40; VT010260-ZpGDBD in attP2/TM6B	20181109_46_C3	ditp_ss_screen_review	UAS_Chrimson_Venus_X_0070	A01	Tue Nov 27 16:45:26 EST 2018	181352	Card	Sample#2607410585788219490	f		screen			JRC_SS57815-20181109_46_C3	Drosophila melanogaster	20x
SS57817	this paper	w; 67A03-p65ADZp in attP40; VT045663-ZpGDBD in attP2	20190201_23_A1	ditp_mcfo_case_1	hsPESTOPT_attP3_3stop1_X_0036	A	Thu Feb 14 15:42:21 EST 2019	184613	Card	Sample#2636023350534602850	m	15	mcfo			JRC_SS57817-20190201_23_A1	Drosophila melanogaster	20x
SS57817	this paper	w; 67A03-p65ADZp in attP40; VT045663-ZpGDBD in attP2	20190201_23_A2	ditp_mcfo_case_1	hsPESTOPT_attP3_3stop1_X_0036	A	Thu Feb 14 15:42:21 EST 2019	184613	Card	Sample#2636023350765289570	m	15	mcfo			JRC_SS57817-20190201_23_A2	Drosophila melanogaster	20x
SS57817	this paper	w; 67A03-p65ADZp in attP40; VT045663-ZpGDBD in attP2	20190201_23_A3	ditp_mcfo_case_1	hsPESTOPT_attP3_3stop1_X_0036	A	Thu Feb 14 15:42:21 EST 2019	184613	Card	Sample#2636023350995976290	m	15	mcfo			JRC_SS57817-20190201_23_A3	Drosophila melanogaster	20x
SS57817	this paper	w; 67A03-p65ADZp in attP40; VT045663-ZpGDBD in attP2	20190201_23_A4	ditp_mcfo_case_1	hsPESTOPT_attP3_3stop1_X_0036	A	Thu Feb 14 15:42:21 EST 2019	184613	Card	Sample#2636023351222468706	m	15	mcfo			JRC_SS57817-20190201_23_A4	Drosophila melanogaster	20x
SS57817	this paper	w; 67A03-p65ADZp in attP40; VT045663-ZpGDBD in attP2	20190201_23_A5	ditp_mcfo_case_1	hsPESTOPT_attP3_3stop1_X_0036	A	Thu Feb 14 15:42:21 EST 2019	184613	Card	Sample#2636023351448961122	m	15	mcfo			JRC_SS57817-20190201_23_A5	Drosophila melanogaster	20x, 63x
SS57817	this paper	w; 67A03-p65ADZp in attP40; VT045663-ZpGDBD in attP2	20190201_23_A6	ditp_mcfo_case_1	hsPESTOPT_attP3_3stop1_X_0036	A	Thu Feb 14 15:42:21 EST 2019	184613	Card	Sample#2636023351671259234	m	15	mcfo			JRC_SS57817-20190201_23_A6	Drosophila melanogaster	20x
SS57817	this paper	w; 67A03-p65ADZp in attP40; VT045663-ZpGDBD in attP2	20190319_33_E1	ditp_polarity_case_3	IVS-myr-FLAG_Syt-HA_3_0055	A01	Mon Apr 01 17:01:08 EDT 2019	187551	Card	Sample#2652697917810278498	m		polarity			JRC_SS57817-20190319_33_E1	Drosophila melanogaster	20x
SS57817	this paper	w; 67A03-p65ADZp in attP40; VT045663-ZpGDBD in attP2	20190319_33_E2	ditp_polarity_case_3	IVS-myr-FLAG_Syt-HA_3_0055	A01	Mon Apr 01 17:01:08 EDT 2019	187551	Card	Sample#2652697917915136098	m		polarity			JRC_SS57817-20190319_33_E2	Drosophila melanogaster	20x, 63x
SS57817	this paper	w; 67A03-p65ADZp in attP40; VT045663-ZpGDBD in attP2	20190319_33_E3	ditp_polarity_case_3	IVS-myr-FLAG_Syt-HA_3_0055	A01	Mon Apr 01 17:01:08 EDT 2019	187551	Card	Sample#2652697918015799394	m		polarity			JRC_SS57817-20190319_33_E3	Drosophila melanogaster	20x, 63x
SS57817	this paper	w; 67A03-p65ADZp in attP40; VT045663-ZpGDBD in attP2	20190319_33_E4	ditp_polarity_case_3	IVS-myr-FLAG_Syt-HA_3_0055	A01	Mon Apr 01 17:01:08 EDT 2019	187551	Card	Sample#2652697918116462690	m		polarity			JRC_SS57817-20190319_33_E4	Drosophila melanogaster	20x
SS57817	this paper	w; 67A03-p65ADZp in attP40; VT045663-ZpGDBD in attP2	20181109_46_C6	ditp_ss_screen_review	UAS_Chrimson_Venus_X_0070	A01	Tue Nov 27 16:45:27 EST 2018	181355	Card	Sample#2607410586144735330	f		screen			JRC_SS57817-20181109_46_C6	Drosophila melanogaster	20x
SS57817	this paper	w; 67A03-p65ADZp in attP40; VT045663-ZpGDBD in attP2	20201113_43_C5	ditp_ss_screen_review	UAS_Chrimson_Venus_X_0070	A01	Wed Dec 02 13:44:05 EST 2020	217144	Card	Sample#2874082416232759394	f		screen			JRC_SS57817-20201113_43_C5	Drosophila melanogaster	20x
SS57822	this paper	w; 78G04-p65ADZp in attP40; 22B10-ZpGDBD in attP2	20200827_20_A1	ditp_mcfo_case_1	hsPESTOPT_attP3_3stop1_X_0036	A	Thu Sep 24 17:38:25 EDT 2020	213012	Card	Sample#2849121523497697378	f	15	mcfo			JRC_SS57822-20200827_20_A1	Drosophila melanogaster	20x, 63x
SS57822	this paper	w; 78G04-p65ADZp in attP40; 22B10-ZpGDBD in attP2	20200827_20_A2	ditp_mcfo_case_1	hsPESTOPT_attP3_3stop1_X_0036	A	Thu Sep 24 17:38:25 EDT 2020	213012	Card	Sample#2849121524114260066	f	15	mcfo			JRC_SS57822-20200827_20_A2	Drosophila melanogaster	20x, 63x
SS57822	this paper	w; 78G04-p65ADZp in attP40; 22B10-ZpGDBD in attP2	20200827_20_A3	ditp_mcfo_case_1	hsPESTOPT_attP3_3stop1_X_0036	A	Thu Sep 24 17:38:25 EDT 2020	213012	Card	Sample#2849121524592410722	f	15	mcfo			JRC_SS57822-20200827_20_A3	Drosophila melanogaster	20x
SS57822	this paper	w; 78G04-p65ADZp in attP40; 22B10-ZpGDBD in attP2	20200827_20_A4	ditp_mcfo_case_1	hsPESTOPT_attP3_3stop1_X_0036	A	Thu Sep 24 17:38:25 EDT 2020	213012	Card	Sample#2849121525070561378	f	15	mcfo			JRC_SS57822-20200827_20_A4	Drosophila melanogaster	20x
SS57822	this paper	w; 78G04-p65ADZp in attP40; 22B10-ZpGDBD in attP2	20190319_31_D1	ditp_polarity_case_3	IVS-myr-FLAG_Syt-HA_3_0055	A01	Tue Apr 02 09:04:45 EDT 2019	187533	Card	Sample#2652940419184197730	m		polarity			JRC_SS57822-20190319_31_D1	Drosophila melanogaster	20x, 63x
SS57822	this paper	w; 78G04-p65ADZp in attP40; 22B10-ZpGDBD in attP2	20190319_31_D2	ditp_polarity_case_3	IVS-myr-FLAG_Syt-HA_3_0055	A01	Tue Apr 02 09:04:45 EDT 2019	187533	Card	Sample#2652940419289055330	m		polarity			JRC_SS57822-20190319_31_D2	Drosophila melanogaster	20x
SS57822	this paper	w; 78G04-p65ADZp in attP40; 22B10-ZpGDBD in attP2	20190319_31_D3	ditp_polarity_case_3	IVS-myr-FLAG_Syt-HA_3_0055	A01	Tue Apr 02 09:04:45 EDT 2019	187533	Card	Sample#2652940419389718626	m		polarity			JRC_SS57822-20190319_31_D3	Drosophila melanogaster	20x
SS57822	this paper	w; 78G04-p65ADZp in attP40; 22B10-ZpGDBD in attP2	20190319_31_D4	ditp_polarity_case_3	IVS-myr-FLAG_Syt-HA_3_0055	A01	Tue Apr 02 09:04:45 EDT 2019	187533	Card	Sample#2652940419494576226	m		polarity			JRC_SS57822-20190319_31_D4	Drosophila melanogaster	20x
SS57822	this paper	w; 78G04-p65ADZp in attP40; 22B10-ZpGDBD in attP2	20190319_31_D5	ditp_polarity_case_3	IVS-myr-FLAG_Syt-HA_3_0055	A01	Tue Apr 02 09:04:45 EDT 2019	187533	Card	Sample#2652940419607822434	m		polarity			JRC_SS57822-20190319_31_D5	Drosophila melanogaster	20x
SS57822	this paper	w; 78G04-p65ADZp in attP40; 22B10-ZpGDBD in attP2	20200807_32_E2	ditp_polarity_case_3	IVS-myr-FLAG_Syt-HA_3_0055	A01	Wed Aug 19 13:43:10 EDT 2020	212851	Card	Sample#2836016359672905826	f		polarity			JRC_SS57822-20200807_32_E2	Drosophila melanogaster	20x, 63x
SS57822	this paper	w; 78G04-p65ADZp in attP40; 22B10-ZpGDBD in attP2	20200807_32_E3	ditp_polarity_case_3	IVS-myr-FLAG_Syt-HA_3_0055	A01	Wed Aug 19 13:43:10 EDT 2020	212851	Card	Sample#2836016360146862178	f		polarity			JRC_SS57822-20200807_32_E3	Drosophila melanogaster	20x
SS57822	this paper	w; 78G04-p65ADZp in attP40; 22B10-ZpGDBD in attP2	20200807_32_E4	ditp_polarity_case_3	IVS-myr-FLAG_Syt-HA_3_0055	A01	Wed Aug 19 13:43:10 EDT 2020	212851	Card	Sample#2836016360494989410	f		polarity			JRC_SS57822-20200807_32_E4	Drosophila melanogaster	20x
SS57822	this paper	w; 78G04-p65ADZp in attP40; 22B10-ZpGDBD in attP2	20181109_46_A3	ditp_ss_screen_review	UAS_Chrimson_Venus_X_0070	A01	Tue Nov 27 16:45:15 EST 2018	181340	Card	Sample#2607410537918627938	f		screen			JRC_SS57822-20181109_46_A3	Drosophila melanogaster	20x
SS57828	this paper	w; 92A09-p65ADZp in attP40; VT026537-ZpGdbd in attP2/TM6B	20181121_20_G1	ditp_mcfo_case_1	hsPESTOPT_attP3_3stop1_X_0036	A	Thu Dec 13 10:23:08 EST 2018	181216	Card	Sample#2613112582139019362	m		mcfo			JRC_SS57828-20181121_20_G1	Drosophila melanogaster	20x
SS57828	this paper	w; 92A09-p65ADZp in attP40; VT026537-ZpGdbd in attP2/TM6B	20181121_20_G2	ditp_mcfo_case_1	hsPESTOPT_attP3_3stop1_X_0036	A	Thu Dec 13 10:23:08 EST 2018	181216	Card	Sample#2613112582382288994	m		mcfo			JRC_SS57828-20181121_20_G2	Drosophila melanogaster	20x
SS57828	this paper	w; 92A09-p65ADZp in attP40; VT026537-ZpGdbd in attP2/TM6B	20181121_20_G3	ditp_mcfo_case_1	hsPESTOPT_attP3_3stop1_X_0036	A	Thu Dec 13 10:23:08 EST 2018	181216	Card	Sample#2613112582621364322	m		mcfo			JRC_SS57828-20181121_20_G3	Drosophila melanogaster	20x, 63x
SS57828	this paper	w; 92A09-p65ADZp in attP40; VT026537-ZpGdbd in attP2/TM6B	20181121_20_G4	ditp_mcfo_case_1	hsPESTOPT_attP3_3stop1_X_0036	A	Thu Dec 13 10:23:09 EST 2018	181216	Card	Sample#2613112582864633954	m		mcfo			JRC_SS57828-20181121_20_G4	Drosophila melanogaster	20x, 63x
SS57828	this paper	w; 92A09-p65ADZp in attP40; VT026537-ZpGdbd in attP2/TM6B	20190319_31_G2	ditp_polarity_case_3	IVS-myr-FLAG_Syt-HA_3_0055	A01	Tue Apr 02 09:06:02 EDT 2019	187536	Card	Sample#2652940744880291938	m		polarity			JRC_SS57828-20190319_31_G2	Drosophila melanogaster	20x, 63x
SS57828	this paper	w; 92A09-p65ADZp in attP40; VT026537-ZpGdbd in attP2/TM6B	20190319_31_G3	ditp_polarity_case_3	IVS-myr-FLAG_Syt-HA_3_0055	A01	Tue Apr 02 09:06:02 EDT 2019	187536	Card	Sample#2652940745010315362	m		polarity			JRC_SS57828-20190319_31_G3	Drosophila melanogaster	20x, 63x
SS57828	this paper	w; 92A09-p65ADZp in attP40; VT026537-ZpGdbd in attP2/TM6B	20190319_31_G4	ditp_polarity_case_3	IVS-myr-FLAG_Syt-HA_3_0055	A01	Tue Apr 02 09:06:02 EDT 2019	187536	Card	Sample#2652940745123561570	m		polarity			JRC_SS57828-20190319_31_G4	Drosophila melanogaster	20x
SS57828	this paper	w; 92A09-p65ADZp in attP40; VT026537-ZpGdbd in attP2/TM6B	20190319_31_G5	ditp_polarity_case_3	IVS-myr-FLAG_Syt-HA_3_0055	A01	Tue Apr 02 09:06:02 EDT 2019	187536	Card	Sample#2652940745236807778	m		polarity			JRC_SS57828-20190319_31_G5	Drosophila melanogaster	20x
SS57828	this paper	w; 92A09-p65ADZp in attP40; VT026537-ZpGdbd in attP2/TM6B	20181109_46_B2	ditp_ss_screen_review	UAS_Chrimson_Venus_X_0070	A01	Tue Nov 27 16:45:26 EST 2018	181345	Card	Sample#2607410584945164386	f		screen			JRC_SS57828-20181109_46_B2	Drosophila melanogaster	20x
SS57831	this paper	w; Tdc2-p65ADZp in attP40; 95G10-ZpGdbd in attP2/TM6B	20190118_22_D1	ditp_mcfo_case_1	hsPESTOPT_attP3_3stop1_X_0036	A	Tue Feb 05 12:14:15 EST 2019	184416	Card	Sample#2632709489165336674	m	15	mcfo			JRC_SS57831-20190118_22_D1	Drosophila melanogaster	20x
SS57831	this paper	w; Tdc2-p65ADZp in attP40; 95G10-ZpGdbd in attP2/TM6B	20190118_22_D2	ditp_mcfo_case_1	hsPESTOPT_attP3_3stop1_X_0036	A	Tue Feb 05 12:14:15 EST 2019	184416	Card	Sample#2632709489391829090	m	15	mcfo			JRC_SS57831-20190118_22_D2	Drosophila melanogaster	20x
SS57831	this paper	w; Tdc2-p65ADZp in attP40; 95G10-ZpGdbd in attP2/TM6B	20190118_22_D3	ditp_mcfo_case_1	hsPESTOPT_attP3_3stop1_X_0036	A	Tue Feb 05 11:42:25 EST 2019	184416	Card	Sample#2632701476647993442	m	15	mcfo			JRC_SS57831-20190118_22_D3	Drosophila melanogaster	20x
SS57831	this paper	w; Tdc2-p65ADZp in attP40; 95G10-ZpGdbd in attP2/TM6B	20190118_22_D4	ditp_mcfo_case_1	hsPESTOPT_attP3_3stop1_X_0036	A	Tue Feb 05 11:42:25 EST 2019	184416	Card	Sample#2632701476899651682	m	15	mcfo			JRC_SS57831-20190118_22_D4	Drosophila melanogaster	20x, 63x
SS57831	this paper	w; Tdc2-p65ADZp in attP40; 95G10-ZpGdbd in attP2/TM6B	20190118_22_D5	ditp_mcfo_case_1	hsPESTOPT_attP3_3stop1_X_0036	A	Tue Feb 05 11:42:25 EST 2019	184416	Card	Sample#2632701477130338402	m	15	mcfo			JRC_SS57831-20190118_22_D5	Drosophila melanogaster	20x, 63x
SS57831	this paper	w; Tdc2-p65ADZp in attP40; 95G10-ZpGdbd in attP2/TM6B	20190118_22_D6	ditp_mcfo_case_1	hsPESTOPT_attP3_3stop1_X_0036	A	Tue Feb 05 11:42:25 EST 2019	184416	Card	Sample#2632701477369413730	m	15	mcfo			JRC_SS57831-20190118_22_D6	Drosophila melanogaster	20x, 63x
SS57831	this paper	w; Tdc2-p65ADZp in attP40; 95G10-ZpGdbd in attP2/TM6B	20200827_20_B1	ditp_mcfo_case_1	hsPESTOPT_attP3_3stop1_X_0036	A	Thu Sep 24 17:38:26 EDT 2020	213013	Card	Sample#2849121526777643106	f	15	mcfo			JRC_SS57831-20200827_20_B1	Drosophila melanogaster	20x
SS57831	this paper	w; Tdc2-p65ADZp in attP40; 95G10-ZpGdbd in attP2/TM6B	20200827_20_B2	ditp_mcfo_case_1	hsPESTOPT_attP3_3stop1_X_0036	A	Thu Sep 24 17:38:26 EDT 2020	213013	Card	Sample#2849121527352262754	f	15	mcfo			JRC_SS57831-20200827_20_B2	Drosophila melanogaster	20x
SS57831	this paper	w; Tdc2-p65ADZp in attP40; 95G10-ZpGdbd in attP2/TM6B	20200827_20_B3	ditp_mcfo_case_1	hsPESTOPT_attP3_3stop1_X_0036	A	Thu Sep 24 17:38:26 EDT 2020	213013	Card	Sample#2849121527931076706	f	15	mcfo			JRC_SS57831-20200827_20_B3	Drosophila melanogaster	20x, 63x
SS57831	this paper	w; Tdc2-p65ADZp in attP40; 95G10-ZpGdbd in attP2/TM6B	20200827_20_B4	ditp_mcfo_case_1	hsPESTOPT_attP3_3stop1_X_0036	A	Thu Sep 24 17:38:26 EDT 2020	213013	Card	Sample#2849121528530862178	f	15	mcfo			JRC_SS57831-20200827_20_B4	Drosophila melanogaster	20x
SS57831	this paper	w; Tdc2-p65ADZp in attP40; 95G10-ZpGdbd in attP2/TM6B	20200827_20_B5	ditp_mcfo_case_1	hsPESTOPT_attP3_3stop1_X_0036	A	Thu Sep 24 17:38:26 EDT 2020	213013	Card	Sample#2849121529130647650	f	15	mcfo			JRC_SS57831-20200827_20_B5	Drosophila melanogaster	20x
SS57831	this paper	w; Tdc2-p65ADZp in attP40; 95G10-ZpGdbd in attP2/TM6B	20200827_20_B6	ditp_mcfo_case_1	hsPESTOPT_attP3_3stop1_X_0036	A	Thu Sep 24 17:38:26 EDT 2020	213013	Card	Sample#2849121529680101474	f	15	mcfo			JRC_SS57831-20200827_20_B6	Drosophila melanogaster	20x
SS57831	this paper	w; Tdc2-p65ADZp in attP40; 95G10-ZpGdbd in attP2/TM6B	20200827_20_B7	ditp_mcfo_case_1	hsPESTOPT_attP3_3stop1_X_0036	A	Thu Sep 24 17:38:26 EDT 2020	213013	Card	Sample#2849121530258915426	f	15	mcfo			JRC_SS57831-20200827_20_B7	Drosophila melanogaster	20x, 63x
SS57831	this paper	w; Tdc2-p65ADZp in attP40; 95G10-ZpGdbd in attP2/TM6B	20190319_31_H1	ditp_polarity_case_3	IVS-myr-FLAG_Syt-HA_3_0055	A01	Tue Apr 02 09:06:02 EDT 2019	187537	Card	Sample#2652940745345859682	m		polarity			JRC_SS57831-20190319_31_H1	Drosophila melanogaster	20x
SS57831	this paper	w; Tdc2-p65ADZp in attP40; 95G10-ZpGdbd in attP2/TM6B	20190319_31_H2	ditp_polarity_case_3	IVS-myr-FLAG_Syt-HA_3_0055	A01	Tue Apr 02 09:06:02 EDT 2019	187537	Card	Sample#2652940745454911586	m		polarity			JRC_SS57831-20190319_31_H2	Drosophila melanogaster	20x, 63x
SS57831	this paper	w; Tdc2-p65ADZp in attP40; 95G10-ZpGdbd in attP2/TM6B	20190319_31_H3	ditp_polarity_case_3	IVS-myr-FLAG_Syt-HA_3_0055	A01	Tue Apr 02 09:06:02 EDT 2019	187537	Card	Sample#2652940745563963490	m		polarity			JRC_SS57831-20190319_31_H3	Drosophila melanogaster	20x
SS57831	this paper	w; Tdc2-p65ADZp in attP40; 95G10-ZpGdbd in attP2/TM6B	20190319_31_H4	ditp_polarity_case_3	IVS-myr-FLAG_Syt-HA_3_0055	A01	Tue Apr 02 09:06:03 EDT 2019	187537	Card	Sample#2652940745677209698	m		polarity			JRC_SS57831-20190319_31_H4	Drosophila melanogaster	20x
SS57831	this paper	w; Tdc2-p65ADZp in attP40; 95G10-ZpGdbd in attP2/TM6B	20200807_32_F1	ditp_polarity_case_3	IVS-myr-FLAG_Syt-HA_3_0055	A01	Wed Aug 19 13:43:11 EDT 2020	212852	Card	Sample#2836016360826339426	f		polarity			JRC_SS57831-20200807_32_F1	Drosophila melanogaster	20x
SS57831	this paper	w; Tdc2-p65ADZp in attP40; 95G10-ZpGdbd in attP2/TM6B	20200807_32_F2	ditp_polarity_case_3	IVS-myr-FLAG_Syt-HA_3_0055	A01	Wed Aug 19 13:43:11 EDT 2020	212852	Card	Sample#2836016361212215394	f		polarity			JRC_SS57831-20200807_32_F2	Drosophila melanogaster	20x
SS57831	this paper	w; Tdc2-p65ADZp in attP40; 95G10-ZpGdbd in attP2/TM6B	20200807_32_F3	ditp_polarity_case_3	IVS-myr-FLAG_Syt-HA_3_0055	A01	Wed Aug 19 13:43:11 EDT 2020	212852	Card	Sample#2836016361598091362	f		polarity			JRC_SS57831-20200807_32_F3	Drosophila melanogaster	20x
SS57831	this paper	w; Tdc2-p65ADZp in attP40; 95G10-ZpGdbd in attP2/TM6B	20200807_32_F4	ditp_polarity_case_3	IVS-myr-FLAG_Syt-HA_3_0055	A01	Wed Aug 19 13:43:11 EDT 2020	212852	Card	Sample#2836016362004938850	f		polarity			JRC_SS57831-20200807_32_F4	Drosophila melanogaster	20x, 63x
SS57831	this paper	w; Tdc2-p65ADZp in attP40; 95G10-ZpGdbd in attP2/TM6B	20181109_46_B3	ditp_ss_screen_review	UAS_Chrimson_Venus_X_0070	A01	Tue Nov 27 16:45:26 EST 2018	181346	Card	Sample#2607410585070993506	f		screen			JRC_SS57831-20181109_46_B3	Drosophila melanogaster	20x
SS57859	this paper	w; ; 20C08-p65ADZp in JK73A, 71A09-ZpGDBD in attP2/TM3	20181214_22_F1	rubing_mcfo_case_1	hsPESTOPT_attP3_3stop1_X_0036	A	Thu Dec 20 09:55:12 EST 2018	182219	Rubin	Sample#2615642265002967138	f		mcfo			JRC_SS57859-20181214_22_F1	Drosophila melanogaster	20x, 63x
SS57859	this paper	w; ; 20C08-p65ADZp in JK73A, 71A09-ZpGDBD in attP2/TM3	20181214_22_F2	rubing_mcfo_case_1	hsPESTOPT_attP3_3stop1_X_0036	A	Thu Dec 20 09:55:12 EST 2018	182219	Rubin	Sample#2615642265124601954	f		mcfo			JRC_SS57859-20181214_22_F2	Drosophila melanogaster	20x, 63x
SS57859	this paper	w; ; 20C08-p65ADZp in JK73A, 71A09-ZpGDBD in attP2/TM3	20181214_22_F3	rubing_mcfo_case_1	hsPESTOPT_attP3_3stop1_X_0036	A	Thu Dec 20 09:55:12 EST 2018	182219	Rubin	Sample#2615642265246236770	f		mcfo			JRC_SS57859-20181214_22_F3	Drosophila melanogaster	20x, 63x
SS57859	this paper	w; ; 20C08-p65ADZp in JK73A, 71A09-ZpGDBD in attP2/TM3	20181214_22_F4	rubing_mcfo_case_1	hsPESTOPT_attP3_3stop1_X_0036	A	Thu Dec 20 09:07:41 EST 2018	182219	Rubin	Sample#2615630308455743586	f		mcfo			JRC_SS57859-20181214_22_F4	Drosophila melanogaster	20x
SS57859	this paper	w; ; 20C08-p65ADZp in JK73A, 71A09-ZpGDBD in attP2/TM3	20181214_22_F5	rubing_mcfo_case_1	hsPESTOPT_attP3_3stop1_X_0036	A	Thu Dec 20 09:07:41 EST 2018	182219	Rubin	Sample#2615630308598349922	f		mcfo			JRC_SS57859-20181214_22_F5	Drosophila melanogaster	20x
SS57859	this paper	w; ; 20C08-p65ADZp in JK73A, 71A09-ZpGDBD in attP2/TM3	20181214_22_F6	rubing_mcfo_case_1	hsPESTOPT_attP3_3stop1_X_0036	A	Thu Dec 20 09:07:41 EST 2018	182219	Rubin	Sample#2615630308719984738	f		mcfo			JRC_SS57859-20181214_22_F6	Drosophila melanogaster	20x, 63x
SS57859	this paper	w; ; 20C08-p65ADZp in JK73A, 71A09-ZpGDBD in attP2/TM3	20181214_22_F7	rubing_mcfo_case_1	hsPESTOPT_attP3_3stop1_X_0036	A	Thu Dec 20 09:07:41 EST 2018	182219	Rubin	Sample#2615630308841619554	f		mcfo			JRC_SS57859-20181214_22_F7	Drosophila melanogaster	20x
SS57859	this paper	w; ; 20C08-p65ADZp in JK73A, 71A09-ZpGDBD in attP2/TM3	20181214_22_F8	rubing_mcfo_case_1	hsPESTOPT_attP3_3stop1_X_0036	A	Thu Dec 20 09:07:41 EST 2018	182219	Rubin	Sample#2615630308963254370	f		mcfo			JRC_SS57859-20181214_22_F8	Drosophila melanogaster	20x, 63x
SS57859	this paper	w; ; 20C08-p65ADZp in JK73A, 71A09-ZpGDBD in attP2/TM3	20181005_45_D3	rubing_ss_screen_review	UAS_Chrimson_Venus_X_0070	A01	Wed Oct 17 15:55:54 EDT 2018	179427	Rubin	Sample#2592525117099606114	f		screen			JRC_SS57859-20181005_45_D3	Drosophila melanogaster	20x
SS57860	this paper	w; ; 20C08-p65ADZp in JK73A, 71G01-ZpGdbd in attP2/TM3	20181214_24_B1	rubing_mcfo_case_1	hsPESTOPT_attP3_3stop1_X_0036	A	Thu Dec 20 09:14:03 EST 2018	182226	Rubin	Sample#2615631911803945058	f		mcfo			JRC_SS57860-20181214_24_B1	Drosophila melanogaster	20x, 63x
SS57860	this paper	w; ; 20C08-p65ADZp in JK73A, 71G01-ZpGdbd in attP2/TM3	20181214_24_B2	rubing_mcfo_case_1	hsPESTOPT_attP3_3stop1_X_0036	A	Thu Dec 20 09:14:03 EST 2018	182226	Rubin	Sample#2615631911921385570	f		mcfo			JRC_SS57860-20181214_24_B2	Drosophila melanogaster	20x, 63x
SS57860	this paper	w; ; 20C08-p65ADZp in JK73A, 71G01-ZpGdbd in attP2/TM3	20181214_24_B5	rubing_mcfo_case_1	hsPESTOPT_attP3_3stop1_X_0036	A	Thu Dec 20 09:14:03 EST 2018	182226	Rubin	Sample#2615631912286290018	f		mcfo			JRC_SS57860-20181214_24_B5	Drosophila melanogaster	20x, 63x
SS57860	this paper	w; ; 20C08-p65ADZp in JK73A, 71G01-ZpGdbd in attP2/TM3	20181214_24_B8	rubing_mcfo_case_1	hsPESTOPT_attP3_3stop1_X_0036	A	Thu Dec 20 09:14:04 EST 2018	182226	Rubin	Sample#2615631912651194466	f		mcfo			JRC_SS57860-20181214_24_B8	Drosophila melanogaster	20x, 63x
SS57860	this paper	w; ; 20C08-p65ADZp in JK73A, 71G01-ZpGdbd in attP2/TM3	20181214_24_C1	rubing_mcfo_case_1	hsPESTOPT_attP3_3stop1_X_0036	A	Thu Dec 20 09:14:04 EST 2018	182226	Rubin	Sample#2615631912772829282	f		mcfo			JRC_SS57860-20181214_24_C1	Drosophila melanogaster	20x, 63x
SS57860	this paper	w; ; 20C08-p65ADZp in JK73A, 71G01-ZpGdbd in attP2/TM3	20190129_34_D1	rubing_polarity_case_3	IVS-myr-FLAG_Syt-HA_3_0055	A01	Mon Feb 25 08:50:37 EST 2019	184901	Rubin	Sample#2639906000093577314	f		polarity			JRC_SS57860-20190129_34_D1	Drosophila melanogaster	20x
SS57860	this paper	w; ; 20C08-p65ADZp in JK73A, 71G01-ZpGdbd in attP2/TM3	20190129_34_D2	rubing_polarity_case_3	IVS-myr-FLAG_Syt-HA_3_0055	A01	Mon Feb 25 08:50:37 EST 2019	184901	Rubin	Sample#2639906000219406434	f		polarity			JRC_SS57860-20190129_34_D2	Drosophila melanogaster	20x
SS57860	this paper	w; ; 20C08-p65ADZp in JK73A, 71G01-ZpGdbd in attP2/TM3	20190129_34_D3	rubing_polarity_case_3	IVS-myr-FLAG_Syt-HA_3_0055	A01	Mon Feb 25 08:50:37 EST 2019	184901	Rubin	Sample#2639906000357818466	f		polarity			JRC_SS57860-20190129_34_D3	Drosophila melanogaster	20x
SS57860	this paper	w; ; 20C08-p65ADZp in JK73A, 71G01-ZpGdbd in attP2/TM3	20190129_34_D4	rubing_polarity_case_3	IVS-myr-FLAG_Syt-HA_3_0055	A01	Mon Feb 25 08:50:37 EST 2019	184901	Rubin	Sample#2639906000479453282	f		polarity			JRC_SS57860-20190129_34_D4	Drosophila melanogaster	20x
SS57860	this paper	w; ; 20C08-p65ADZp in JK73A, 71G01-ZpGdbd in attP2/TM3	20190129_34_D5	rubing_polarity_case_3	IVS-myr-FLAG_Syt-HA_3_0055	A01	Mon Feb 25 08:50:37 EST 2019	184901	Rubin	Sample#2639906000580116578	f		polarity			JRC_SS57860-20190129_34_D5	Drosophila melanogaster	20x
SS57860	this paper	w; ; 20C08-p65ADZp in JK73A, 71G01-ZpGdbd in attP2/TM3	20190129_34_D6	rubing_polarity_case_3	IVS-myr-FLAG_Syt-HA_3_0055	A01	Mon Feb 25 08:50:37 EST 2019	184901	Rubin	Sample#2639906000676585570	f		polarity			JRC_SS57860-20190129_34_D6	Drosophila melanogaster	20x
SS57860	this paper	w; ; 20C08-p65ADZp in JK73A, 71G01-ZpGdbd in attP2/TM3	20181012_44_I1	rubing_ss_screen_review	UAS_Chrimson_Venus_X_0070	A01	Thu Oct 25 17:02:37 EDT 2018	179794	Rubin	Sample#2595441007742943330	f		screen			JRC_SS57860-20181012_44_I1	Drosophila melanogaster	20x
SS57862	this paper	w; ; 30G01-p65ADZp in JK73A, 24D02-ZpGDBD in attP2/TM3	20181214_24_E1	rubing_mcfo_case_1	hsPESTOPT_attP3_3stop1_X_0036	A	Thu Dec 20 09:14:04 EST 2018	182228	Rubin	Sample#2615631913859154018	f		mcfo			JRC_SS57862-20181214_24_E1	Drosophila melanogaster	20x, 63x
SS57862	this paper	w; ; 30G01-p65ADZp in JK73A, 24D02-ZpGDBD in attP2/TM3	20181214_24_E2	rubing_mcfo_case_1	hsPESTOPT_attP3_3stop1_X_0036	A	Thu Dec 20 09:14:04 EST 2018	182228	Rubin	Sample#2615631913980788834	f		mcfo			JRC_SS57862-20181214_24_E2	Drosophila melanogaster	20x
SS57862	this paper	w; ; 30G01-p65ADZp in JK73A, 24D02-ZpGDBD in attP2/TM3	20181214_24_E3	rubing_mcfo_case_1	hsPESTOPT_attP3_3stop1_X_0036	A	Thu Dec 20 09:14:04 EST 2018	182228	Rubin	Sample#2615631914102423650	f		mcfo			JRC_SS57862-20181214_24_E3	Drosophila melanogaster	20x
SS57862	this paper	w; ; 30G01-p65ADZp in JK73A, 24D02-ZpGDBD in attP2/TM3	20181214_24_E4	rubing_mcfo_case_1	hsPESTOPT_attP3_3stop1_X_0036	A	Thu Dec 20 09:14:04 EST 2018	182228	Rubin	Sample#2615631914219864162	f		mcfo			JRC_SS57862-20181214_24_E4	Drosophila melanogaster	20x
SS57862	this paper	w; ; 30G01-p65ADZp in JK73A, 24D02-ZpGDBD in attP2/TM3	20181214_24_E5	rubing_mcfo_case_1	hsPESTOPT_attP3_3stop1_X_0036	A	Thu Dec 20 09:14:04 EST 2018	182228	Rubin	Sample#2615631914345693282	f		mcfo			JRC_SS57862-20181214_24_E5	Drosophila melanogaster	20x, 63x
SS57862	this paper	w; ; 30G01-p65ADZp in JK73A, 24D02-ZpGDBD in attP2/TM3	20181214_24_E6	rubing_mcfo_case_1	hsPESTOPT_attP3_3stop1_X_0036	A	Thu Dec 20 09:14:04 EST 2018	182228	Rubin	Sample#2615631914463133794	f		mcfo			JRC_SS57862-20181214_24_E6	Drosophila melanogaster	20x
SS57862	this paper	w; ; 30G01-p65ADZp in JK73A, 24D02-ZpGDBD in attP2/TM3	20181214_24_E7	rubing_mcfo_case_1	hsPESTOPT_attP3_3stop1_X_0036	A	Thu Dec 20 09:14:04 EST 2018	182228	Rubin	Sample#2615631914584768610	f		mcfo			JRC_SS57862-20181214_24_E7	Drosophila melanogaster	20x, 63x
SS57862	this paper	w; ; 30G01-p65ADZp in JK73A, 24D02-ZpGDBD in attP2/TM3	20181214_24_E8	rubing_mcfo_case_1	hsPESTOPT_attP3_3stop1_X_0036	A	Thu Dec 20 09:14:04 EST 2018	182228	Rubin	Sample#2615631914706403426	f		mcfo			JRC_SS57862-20181214_24_E8	Drosophila melanogaster	20x, 63x
SS57862	this paper	w; ; 30G01-p65ADZp in JK73A, 24D02-ZpGDBD in attP2/TM3	20181012_44_F6	rubing_ss_screen_review	UAS_Chrimson_Venus_X_0070	A01	Thu Oct 25 17:02:36 EDT 2018	179781	Rubin	Sample#2595441006845362274	f		screen			JRC_SS57862-20181012_44_F6	Drosophila melanogaster	20x
SS57864	this paper	w; ; 35C10-p65ADZp in JK73A, 24D02-ZpGDBD in attP2	20181214_24_F1	rubing_mcfo_case_1	hsPESTOPT_attP3_3stop1_X_0036	A	Mon Jan 07 13:54:33 EST 2019	182229	Rubin	Sample#2622225481235169378	f		mcfo			JRC_SS57864-20181214_24_F1	Drosophila melanogaster	20x, 63x
SS57864	this paper	w; ; 35C10-p65ADZp in JK73A, 24D02-ZpGDBD in attP2	20181214_24_F2	rubing_mcfo_case_1	hsPESTOPT_attP3_3stop1_X_0036	A	Mon Jan 07 13:54:33 EST 2019	182229	Rubin	Sample#2622225481402941538	f		mcfo			JRC_SS57864-20181214_24_F2	Drosophila melanogaster	20x
SS57864	this paper	w; ; 35C10-p65ADZp in JK73A, 24D02-ZpGDBD in attP2	20181214_24_F3	rubing_mcfo_case_1	hsPESTOPT_attP3_3stop1_X_0036	A	Mon Jan 07 13:54:33 EST 2019	182229	Rubin	Sample#2622225481528770658	f		mcfo			JRC_SS57864-20181214_24_F3	Drosophila melanogaster	20x, 63x
SS57864	this paper	w; ; 35C10-p65ADZp in JK73A, 24D02-ZpGDBD in attP2	20181214_24_F4	rubing_mcfo_case_1	hsPESTOPT_attP3_3stop1_X_0036	A	Mon Jan 07 13:54:33 EST 2019	182229	Rubin	Sample#2622225481662988386	f		mcfo			JRC_SS57864-20181214_24_F4	Drosophila melanogaster	20x, 63x
SS57864	this paper	w; ; 35C10-p65ADZp in JK73A, 24D02-ZpGDBD in attP2	20181214_24_F5	rubing_mcfo_case_1	hsPESTOPT_attP3_3stop1_X_0036	A	Mon Jan 07 13:54:33 EST 2019	182229	Rubin	Sample#2622225481788817506	f		mcfo			JRC_SS57864-20181214_24_F5	Drosophila melanogaster	20x
SS57864	this paper	w; ; 35C10-p65ADZp in JK73A, 24D02-ZpGDBD in attP2	20181214_24_F6	rubing_mcfo_case_1	hsPESTOPT_attP3_3stop1_X_0036	A	Mon Jan 07 13:54:33 EST 2019	182229	Rubin	Sample#2622225481918840930	f		mcfo			JRC_SS57864-20181214_24_F6	Drosophila melanogaster	20x, 63x
SS57864	this paper	w; ; 35C10-p65ADZp in JK73A, 24D02-ZpGDBD in attP2	20181214_24_F7	rubing_mcfo_case_1	hsPESTOPT_attP3_3stop1_X_0036	A	Mon Jan 07 13:54:33 EST 2019	182229	Rubin	Sample#2622225482048864354	f		mcfo			JRC_SS57864-20181214_24_F7	Drosophila melanogaster	20x
SS57864	this paper	w; ; 35C10-p65ADZp in JK73A, 24D02-ZpGDBD in attP2	20181214_24_F8	rubing_mcfo_case_1	hsPESTOPT_attP3_3stop1_X_0036	A	Mon Jan 07 13:54:33 EST 2019	182229	Rubin	Sample#2622225482178887778	f		mcfo			JRC_SS57864-20181214_24_F8	Drosophila melanogaster	20x
SS57864	this paper	w; ; 35C10-p65ADZp in JK73A, 24D02-ZpGDBD in attP2	20181214_24_G1	rubing_mcfo_case_1	hsPESTOPT_attP3_3stop1_X_0036	A	Mon Jan 07 13:54:33 EST 2019	182229	Rubin	Sample#2622225482308911202	f		mcfo			JRC_SS57864-20181214_24_G1	Drosophila melanogaster	20x
SS57864	this paper	w; ; 35C10-p65ADZp in JK73A, 24D02-ZpGDBD in attP2	20190129_34_E1	rubing_polarity_case_3	IVS-myr-FLAG_Syt-HA_3_0055	A01	Mon Feb 25 08:50:37 EST 2019	184902	Rubin	Sample#2639906000781443170	f		polarity			JRC_SS57864-20190129_34_E1	Drosophila melanogaster	20x, 63x
SS57864	this paper	w; ; 35C10-p65ADZp in JK73A, 24D02-ZpGDBD in attP2	20190129_34_E2	rubing_polarity_case_3	IVS-myr-FLAG_Syt-HA_3_0055	A01	Mon Feb 25 08:50:37 EST 2019	184902	Rubin	Sample#2639906000898883682	f		polarity			JRC_SS57864-20190129_34_E2	Drosophila melanogaster	20x, 63x
SS57864	this paper	w; ; 35C10-p65ADZp in JK73A, 24D02-ZpGDBD in attP2	20190129_34_E3	rubing_polarity_case_3	IVS-myr-FLAG_Syt-HA_3_0055	A01	Mon Feb 25 08:50:37 EST 2019	184902	Rubin	Sample#2639906001016324194	f		polarity			JRC_SS57864-20190129_34_E3	Drosophila melanogaster	20x
SS57864	this paper	w; ; 35C10-p65ADZp in JK73A, 24D02-ZpGDBD in attP2	20190129_34_E4	rubing_polarity_case_3	IVS-myr-FLAG_Syt-HA_3_0055	A01	Mon Feb 25 08:50:37 EST 2019	184902	Rubin	Sample#2639906001133764706	f		polarity			JRC_SS57864-20190129_34_E4	Drosophila melanogaster	20x, 63x
SS57864	this paper	w; ; 35C10-p65ADZp in JK73A, 24D02-ZpGDBD in attP2	20190129_34_E5	rubing_polarity_case_3	IVS-myr-FLAG_Syt-HA_3_0055	A01	Mon Feb 25 08:50:37 EST 2019	184902	Rubin	Sample#2639906001230233698	f		polarity			JRC_SS57864-20190129_34_E5	Drosophila melanogaster	20x
SS57864	this paper	w; ; 35C10-p65ADZp in JK73A, 24D02-ZpGDBD in attP2	20190129_34_E6	rubing_polarity_case_3	IVS-myr-FLAG_Syt-HA_3_0055	A01	Mon Feb 25 08:50:37 EST 2019	184902	Rubin	Sample#2639906001330896994	f		polarity			JRC_SS57864-20190129_34_E6	Drosophila melanogaster	20x
SS57864	this paper	w; ; 35C10-p65ADZp in JK73A, 24D02-ZpGDBD in attP2	20181012_44_A1	rubing_ss_screen_review	UAS_Chrimson_Venus_X_0070	A01	Thu Oct 25 16:56:30 EDT 2018	179796	Rubin	Sample#2595439469549060194	f		screen			JRC_SS57864-20181012_44_A1	Drosophila melanogaster	20x
SS57866	this paper	w; ; 45F11-p65ADZp in JK73A, 24D02-ZpGDBD in attP2/TM3	20181012_44_E2	rubing_ss_screen_review	UAS_Chrimson_Venus_X_0070	A01	Thu Oct 25 16:56:30 EDT 2018	179821	Rubin	Sample#2595439471344222306	f		screen			JRC_SS57866-20181012_44_E2	Drosophila melanogaster	20x
SS57871	this paper	w; VT043699-p65ADZp in attP40/CyOTb; VT008473-ZpGDBD in attP2	20180914_45_G2	wangk11_ss_screen_review	UAS_Chrimson_Venus_X_0070	A01	Tue Oct 02 17:21:37 EDT 2018	178417	Dickson	Sample#2587110869934538850	m		screen			JRC_SS57871-20180914_45_G2	Drosophila melanogaster	20x
SS57872	this paper	w; VT048645-p65ADZp in attP40/CyOTb; VT008473-ZpGDBD in attP2	20180921_43_D5	wangk11_ss_screen_review	UAS_Chrimson_Venus_X_0070	A01	Thu Oct 04 09:53:54 EDT 2018	178633	Dickson	Sample#2587722974907859042	m		screen			JRC_SS57872-20180921_43_D5	Drosophila melanogaster	20x
SS57873	this paper	w; VT008485-p65ADZp in attP40; VT008473-ZpGDBD in attP2	20181130_43_C5	minegishir_ss_screen_review	UAS_Chrimson_Venus_X_0070	A01	Wed Sep 23 00:22:41 EDT 2020	182044	Dickson	Sample#2848498485081145384	m		screen			JRC_SS57873-20181130_43_C5	Drosophila melanogaster	20x
SS57874	this paper	w; VT016278-p65ADZp in attP40/CyOTb; VT008473-ZpGDBD in attP2	20180914_45_G5	wangk11_ss_screen_review	UAS_Chrimson_Venus_X_0070	A01	Tue Oct 02 17:21:37 EDT 2018	178430	Dickson	Sample#2587110870156836962	m		screen			JRC_SS57874-20180914_45_G5	Drosophila melanogaster	20x
SS57875	this paper	w; VT043698-p65ADZp in attP40/CyOTb; VT008473-ZpGDBD in attP2	20180907_44_F6	wangk11_ss_screen_review	UAS_Chrimson_Venus_X_0070	A01	Tue Sep 25 15:07:37 EDT 2018	178114	Dickson	Sample#2584540433602314338	m		screen			JRC_SS57875-20180907_44_F6	Drosophila melanogaster	20x
SS57876	this paper	w; VT020605-p65ADZp in attP40/CyOTb; VT008473-ZpGDBD in attP2	20180907_44_F5	wangk11_ss_screen_review	UAS_Chrimson_Venus_X_0070	A01	Tue Sep 25 15:07:37 EDT 2018	178115	Dickson	Sample#2584540433505845346	m		screen			JRC_SS57876-20180907_44_F5	Drosophila melanogaster	20x
SS57877	10.1038/s41586-020-2972-7	w; VT058716-p65ADZp in attP40/CyO::Tb-RFP; VT008473-ZpGdbd in attP2/TM6B	20190816_19_C2	wangk11_kw_mcfo_images	hsPESTOPT_attP3_3stop1_X_0036	A	Thu Aug 22 08:56:46 EDT 2019	196703	Dickson	Sample#2704397490118983778	f	15	mcfo			JRC_SS57877-20190816_19_C2	Drosophila melanogaster	20x, 63x
SS57877	10.1038/s41586-020-2972-7	w; VT058716-p65ADZp in attP40/CyO::Tb-RFP; VT008473-ZpGdbd in attP2/TM6B	20190816_19_C3	wangk11_kw_mcfo_images	hsPESTOPT_attP3_3stop1_X_0036	A	Thu Aug 22 08:56:46 EDT 2019	196703	Dickson	Sample#2704397490261590114	f	15	mcfo			JRC_SS57877-20190816_19_C3	Drosophila melanogaster	20x, 63x
SS57877	10.1038/s41586-020-2972-7	w; VT058716-p65ADZp in attP40/CyO::Tb-RFP; VT008473-ZpGdbd in attP2/TM6B	20190816_19_C4	wangk11_kw_mcfo_images	hsPESTOPT_attP3_3stop1_X_0036	A	Thu Aug 22 08:56:46 EDT 2019	196703	Dickson	Sample#2704397490400002146	f	15	mcfo			JRC_SS57877-20190816_19_C4	Drosophila melanogaster	20x, 63x
SS57877	10.1038/s41586-020-2972-7	w; VT058716-p65ADZp in attP40/CyO::Tb-RFP; VT008473-ZpGdbd in attP2/TM6B	20190816_19_C5	wangk11_kw_mcfo_images	hsPESTOPT_attP3_3stop1_X_0036	A	Thu Aug 22 08:56:47 EDT 2019	196703	Dickson	Sample#2704397490538414178	f	15	mcfo			JRC_SS57877-20190816_19_C5	Drosophila melanogaster	20x, 63x
SS57877	10.1038/s41586-020-2972-7	w; VT058716-p65ADZp in attP40/CyO::Tb-RFP; VT008473-ZpGdbd in attP2/TM6B	20190816_19_C7	wangk11_kw_mcfo_images	hsPESTOPT_attP3_3stop1_X_0036	A	Thu Aug 22 08:56:47 EDT 2019	196703	Dickson	Sample#2704397490819432546	f	15	mcfo			JRC_SS57877-20190816_19_C7	Drosophila melanogaster	20x, 63x
SS57877	10.1038/s41586-020-2972-7	w; VT058716-p65ADZp in attP40/CyO::Tb-RFP; VT008473-ZpGdbd in attP2/TM6B	20190816_19_C8	wangk11_kw_mcfo_images	hsPESTOPT_attP3_3stop1_X_0036	A	Thu Aug 22 08:56:47 EDT 2019	196703	Dickson	Sample#2704397490962038882	f	15	mcfo			JRC_SS57877-20190816_19_C8	Drosophila melanogaster	20x, 63x
SS57877	10.1038/s41586-020-2972-7	w; VT058716-p65ADZp in attP40/CyO::Tb-RFP; VT008473-ZpGdbd in attP2/TM6B	20190816_19_D2	wangk11_kw_mcfo_images	hsPESTOPT_attP3_3stop1_X_0036	A	Thu Aug 22 08:56:47 EDT 2019	196703	Dickson	Sample#2704397491243057250	m	15	mcfo			JRC_SS57877-20190816_19_D2	Drosophila melanogaster	20x
SS57877	10.1038/s41586-020-2972-7	w; VT058716-p65ADZp in attP40/CyO::Tb-RFP; VT008473-ZpGdbd in attP2/TM6B	20190816_19_D3	wangk11_kw_mcfo_images	hsPESTOPT_attP3_3stop1_X_0036	A	Thu Aug 22 08:56:47 EDT 2019	196703	Dickson	Sample#2704397491381469282	m	15	mcfo			JRC_SS57877-20190816_19_D3	Drosophila melanogaster	20x
SS57877	10.1038/s41586-020-2972-7	w; VT058716-p65ADZp in attP40/CyO::Tb-RFP; VT008473-ZpGdbd in attP2/TM6B	20190816_19_D4	wangk11_kw_mcfo_images	hsPESTOPT_attP3_3stop1_X_0036	A	Thu Aug 22 08:56:47 EDT 2019	196703	Dickson	Sample#2704397491519881314	m	15	mcfo			JRC_SS57877-20190816_19_D4	Drosophila melanogaster	20x, 63x
SS57877	10.1038/s41586-020-2972-7	w; VT058716-p65ADZp in attP40/CyO::Tb-RFP; VT008473-ZpGdbd in attP2/TM6B	20190816_19_D6	wangk11_kw_mcfo_images	hsPESTOPT_attP3_3stop1_X_0036	A	Thu Aug 22 08:56:47 EDT 2019	196703	Dickson	Sample#2704397491800899682	m	15	mcfo			JRC_SS57877-20190816_19_D6	Drosophila melanogaster	20x, 63x
SS57877	10.1038/s41586-020-2972-7	w; VT058716-p65ADZp in attP40/CyO::Tb-RFP; VT008473-ZpGdbd in attP2/TM6B	20190816_19_D7	wangk11_kw_mcfo_images	hsPESTOPT_attP3_3stop1_X_0036	A	Thu Aug 22 08:56:47 EDT 2019	196703	Dickson	Sample#2704397491939311714	m	15	mcfo			JRC_SS57877-20190816_19_D7	Drosophila melanogaster	20x
SS57877	10.1038/s41586-020-2972-7	w; VT058716-p65ADZp in attP40/CyO::Tb-RFP; VT008473-ZpGdbd in attP2/TM6B	20190816_19_D8	wangk11_kw_mcfo_images	hsPESTOPT_attP3_3stop1_X_0036	A	Thu Aug 22 08:56:47 EDT 2019	196703	Dickson	Sample#2704397492086112354	m	15	mcfo			JRC_SS57877-20190816_19_D8	Drosophila melanogaster	20x
SS57877	10.1038/s41586-020-2972-7	w; VT058716-p65ADZp in attP40/CyO::Tb-RFP; VT008473-ZpGdbd in attP2/TM6B	20180907_44_F4	wangk11_ss_screen_review	UAS_Chrimson_Venus_X_0070	A01	Tue Sep 25 15:07:37 EDT 2018	178116	Dickson	Sample#2584540433409376354	m		screen			JRC_SS57877-20180907_44_F4	Drosophila melanogaster	20x
SS57878	10.1038/s41586-020-2972-7	w; 12D09-p65ADZp in attP40; VT008473-ZpGdbd in attP2	20190816_19_E1	wangk11_kw_mcfo_images	hsPESTOPT_attP3_3stop1_X_0036	A	Thu Aug 22 08:56:47 EDT 2019	196704	Dickson	Sample#2704397492224524386	f	15	mcfo			JRC_SS57878-20190816_19_E1	Drosophila melanogaster	20x, 63x
SS57878	10.1038/s41586-020-2972-7	w; 12D09-p65ADZp in attP40; VT008473-ZpGdbd in attP2	20190816_19_E2	wangk11_kw_mcfo_images	hsPESTOPT_attP3_3stop1_X_0036	A	Thu Aug 22 08:56:47 EDT 2019	196704	Dickson	Sample#2704397492362936418	f	15	mcfo			JRC_SS57878-20190816_19_E2	Drosophila melanogaster	20x, 63x
SS57878	10.1038/s41586-020-2972-7	w; 12D09-p65ADZp in attP40; VT008473-ZpGdbd in attP2	20190816_19_E4	wangk11_kw_mcfo_images	hsPESTOPT_attP3_3stop1_X_0036	A	Thu Aug 22 08:56:47 EDT 2019	196704	Dickson	Sample#2704397492643954786	f	15	mcfo			JRC_SS57878-20190816_19_E4	Drosophila melanogaster	20x
SS57878	10.1038/s41586-020-2972-7	w; 12D09-p65ADZp in attP40; VT008473-ZpGdbd in attP2	20190816_19_E5	wangk11_kw_mcfo_images	hsPESTOPT_attP3_3stop1_X_0036	A	Mon Sep 09 12:56:43 EDT 2019	196704	Dickson	Sample#2710980854863102050	f	15	mcfo			JRC_SS57878-20190816_19_E5	Drosophila melanogaster	20x
SS57878	10.1038/s41586-020-2972-7	w; 12D09-p65ADZp in attP40; VT008473-ZpGdbd in attP2	20190816_19_E6	wangk11_kw_mcfo_images	hsPESTOPT_attP3_3stop1_X_0036	A	Mon Sep 09 12:56:43 EDT 2019	196704	Dickson	Sample#2710980854976348258	f	15	mcfo			JRC_SS57878-20190816_19_E6	Drosophila melanogaster	20x
SS57878	10.1038/s41586-020-2972-7	w; 12D09-p65ADZp in attP40; VT008473-ZpGdbd in attP2	20190816_19_E7	wangk11_kw_mcfo_images	hsPESTOPT_attP3_3stop1_X_0036	A	Mon Sep 09 12:56:43 EDT 2019	196704	Dickson	Sample#2710980855085400162	f	15	mcfo			JRC_SS57878-20190816_19_E7	Drosophila melanogaster	20x
SS57878	10.1038/s41586-020-2972-7	w; 12D09-p65ADZp in attP40; VT008473-ZpGdbd in attP2	20190816_19_E8	wangk11_kw_mcfo_images	hsPESTOPT_attP3_3stop1_X_0036	A	Mon Sep 09 12:48:50 EDT 2019	196704	Dickson	Sample#2710978871146053730	f	15	mcfo			JRC_SS57878-20190816_19_E8	Drosophila melanogaster	20x
SS57878	10.1038/s41586-020-2972-7	w; 12D09-p65ADZp in attP40; VT008473-ZpGdbd in attP2	20190816_19_F1	wangk11_kw_mcfo_images	hsPESTOPT_attP3_3stop1_X_0036	A	Mon Sep 09 12:56:43 EDT 2019	196704	Dickson	Sample#2710980855194452066	m	15	mcfo			JRC_SS57878-20190816_19_F1	Drosophila melanogaster	20x
SS57878	10.1038/s41586-020-2972-7	w; 12D09-p65ADZp in attP40; VT008473-ZpGdbd in attP2	20190816_19_F4	wangk11_kw_mcfo_images	hsPESTOPT_attP3_3stop1_X_0036	A	Mon Sep 09 12:56:43 EDT 2019	196704	Dickson	Sample#2710980855517413474	m	15	mcfo			JRC_SS57878-20190816_19_F4	Drosophila melanogaster	20x
SS57878	10.1038/s41586-020-2972-7	w; 12D09-p65ADZp in attP40; VT008473-ZpGdbd in attP2	20190816_19_F5	wangk11_kw_mcfo_images	hsPESTOPT_attP3_3stop1_X_0036	A	Mon Sep 09 12:56:43 EDT 2019	196704	Dickson	Sample#2710980855626465378	m	15	mcfo			JRC_SS57878-20190816_19_F5	Drosophila melanogaster	20x, 63x
SS57878	10.1038/s41586-020-2972-7	w; 12D09-p65ADZp in attP40; VT008473-ZpGdbd in attP2	20190816_19_F7	wangk11_kw_mcfo_images	hsPESTOPT_attP3_3stop1_X_0036	A	Mon Sep 09 12:56:43 EDT 2019	196704	Dickson	Sample#2710980855840374882	m	15	mcfo			JRC_SS57878-20190816_19_F7	Drosophila melanogaster	20x, 63x
SS57878	10.1038/s41586-020-2972-7	w; 12D09-p65ADZp in attP40; VT008473-ZpGdbd in attP2	20190816_19_F8	wangk11_kw_mcfo_images	hsPESTOPT_attP3_3stop1_X_0036	A	Mon Sep 09 12:48:50 EDT 2019	196704	Dickson	Sample#2710978871271882850	m	15	mcfo			JRC_SS57878-20190816_19_F8	Drosophila melanogaster	20x, 63x
SS57878	10.1038/s41586-020-2972-7	w; 12D09-p65ADZp in attP40; VT008473-ZpGdbd in attP2	20190816_19_G1	wangk11_kw_mcfo_images	hsPESTOPT_attP3_3stop1_X_0036	A	Mon Sep 09 12:48:50 EDT 2019	196704	Dickson	Sample#2710978871385129058	m	15	mcfo			JRC_SS57878-20190816_19_G1	Drosophila melanogaster	20x, 63x
SS57878	10.1038/s41586-020-2972-7	w; 12D09-p65ADZp in attP40; VT008473-ZpGdbd in attP2	20180907_44_F3	wangk11_ss_screen_review	UAS_Chrimson_Venus_X_0070	A01	Tue Sep 25 15:07:37 EDT 2018	178117	Dickson	Sample#2584540433312907362	m		screen			JRC_SS57878-20180907_44_F3	Drosophila melanogaster	20x
SS57879	this paper	w; 17D06-p65ADZp in attP40; VT008473-ZpGDBD in attP2	20181130_43_C6	minegishir_ss_screen_review	UAS_Chrimson_Venus_X_0070	A01	Wed Sep 23 00:22:41 EDT 2020	182045	Dickson	Sample#2848498485546713128	m		screen			JRC_SS57879-20181130_43_C6	Drosophila melanogaster	20x
SS57880	this paper	w; 24C08-p65ADZp in attP40; VT008473-ZpGDBD in attP2	20180907_44_E5	wangk11_ss_screen_review	UAS_Chrimson_Venus_X_0070	A01	Tue Sep 25 15:07:37 EDT 2018	178110	Dickson	Sample#2584540432927031394	m		screen			JRC_SS57880-20180907_44_E5	Drosophila melanogaster	20x
SS57881	this paper	w; 22B02-p65ADZp in attP40; VT043699-ZpGDBD in attP2	20180907_44_F2	wangk11_ss_screen_review	UAS_Chrimson_Venus_X_0070	A01	Tue Sep 25 15:07:37 EDT 2018	178118	Dickson	Sample#2584540433216438370	m		screen			JRC_SS57881-20180907_44_F2	Drosophila melanogaster	20x
SS57882	this paper	w; 24C08-p65ADZp in attP40; VT043699-ZpGDBD in attP2	20181130_43_D1	minegishir_ss_screen_review	UAS_Chrimson_Venus_X_0070	A01	Wed Sep 23 00:22:41 EDT 2020	182046	Dickson	Sample#2848498485999697960	m		screen			JRC_SS57882-20181130_43_D1	Drosophila melanogaster	20x
SS57883	this paper	w; 65G08-p65ADZp in attP40; VT043699-ZpGDBD in attP2	20181130_43_D4	minegishir_ss_screen_review	UAS_Chrimson_Venus_X_0070	A01	Wed Sep 23 00:22:42 EDT 2020	182049	Dickson	Sample#2848498488306565160	m		screen			JRC_SS57883-20181130_43_D4	Drosophila melanogaster	20x
SS57886	this paper	w; 23G05-p65ADZp in attP40; 41A08-ZpGdbd in attP2	20191220_20_A1	wangk11_kw_mcfo_images	hsPESTOPT_attP3_3stop1_X_0036	A	Wed Jan 08 12:13:14 EST 2020	205047	Dickson	Sample#2754833941570519138	f	15	mcfo			JRC_SS57886-20191220_20_A1	Drosophila melanogaster	20x
SS57886	this paper	w; 23G05-p65ADZp in attP40; 41A08-ZpGdbd in attP2	20191220_20_A10	wangk11_kw_mcfo_images	hsPESTOPT_attP3_3stop1_X_0036	A	Wed Jan 08 15:13:30 EST 2020	205047	Dickson	Sample#2754879309154877538	f	15	mcfo			JRC_SS57886-20191220_20_A10	Drosophila melanogaster	20x
SS57886	this paper	w; 23G05-p65ADZp in attP40; 41A08-ZpGdbd in attP2	20191220_20_A2	wangk11_kw_mcfo_images	hsPESTOPT_attP3_3stop1_X_0036	A	Wed Jan 08 15:33:17 EST 2020	205047	Dickson	Sample#2754884289924431970	f	15	mcfo			JRC_SS57886-20191220_20_A2	Drosophila melanogaster	20x
SS57886	this paper	w; 23G05-p65ADZp in attP40; 41A08-ZpGdbd in attP2	20191220_20_A4	wangk11_kw_mcfo_images	hsPESTOPT_attP3_3stop1_X_0036	A	Wed Jan 08 15:33:28 EST 2020	205047	Dickson	Sample#2754884336057581666	f	15	mcfo			JRC_SS57886-20191220_20_A4	Drosophila melanogaster	20x
SS57886	this paper	w; 23G05-p65ADZp in attP40; 41A08-ZpGdbd in attP2	20191220_20_A5	wangk11_kw_mcfo_images	hsPESTOPT_attP3_3stop1_X_0036	A	Wed Jan 08 15:33:29 EST 2020	205047	Dickson	Sample#2754884336397320290	f	15	mcfo			JRC_SS57886-20191220_20_A5	Drosophila melanogaster	20x
SS57886	this paper	w; 23G05-p65ADZp in attP40; 41A08-ZpGdbd in attP2	20191220_20_A6	wangk11_kw_mcfo_images	hsPESTOPT_attP3_3stop1_X_0036	A	Wed Jan 08 15:33:29 EST 2020	205047	Dickson	Sample#2754884336661561442	f	15	mcfo			JRC_SS57886-20191220_20_A6	Drosophila melanogaster	20x
SS57886	this paper	w; 23G05-p65ADZp in attP40; 41A08-ZpGdbd in attP2	20191220_20_A7	wangk11_kw_mcfo_images	hsPESTOPT_attP3_3stop1_X_0036	A	Wed Jan 08 15:13:30 EST 2020	205047	Dickson	Sample#2754879308336988258	f	15	mcfo			JRC_SS57886-20191220_20_A7	Drosophila melanogaster	20x
SS57886	this paper	w; 23G05-p65ADZp in attP40; 41A08-ZpGdbd in attP2	20191220_20_A8	wangk11_kw_mcfo_images	hsPESTOPT_attP3_3stop1_X_0036	A	Wed Jan 08 15:13:30 EST 2020	205047	Dickson	Sample#2754879308630589538	f	15	mcfo			JRC_SS57886-20191220_20_A8	Drosophila melanogaster	20x
SS57886	this paper	w; 23G05-p65ADZp in attP40; 41A08-ZpGdbd in attP2	20191220_20_A9	wangk11_kw_mcfo_images	hsPESTOPT_attP3_3stop1_X_0036	A	Wed Jan 08 15:13:30 EST 2020	205047	Dickson	Sample#2754879308894830690	f	15	mcfo			JRC_SS57886-20191220_20_A9	Drosophila melanogaster	20x
SS57886	this paper	w; 23G05-p65ADZp in attP40; 41A08-ZpGdbd in attP2	20180921_43_E1	wangk11_ss_screen_review	UAS_Chrimson_Venus_X_0070	A01	Thu Oct 04 09:53:54 EDT 2018	178635	Dickson	Sample#2587722975063048290	m		screen			JRC_SS57886-20180921_43_E1	Drosophila melanogaster	20x
SS57923	this paper	w; VT043377-p65ADZp in attP40; VT019841-ZpGDBD in attP2	20181130_43_E6	minegishir_ss_screen_review	UAS_Chrimson_Venus_X_0070	A01	Wed Dec 12 14:15:04 EST 2018	182057	Dickson	Sample#2612808559540306018	m		screen			JRC_SS57923-20181130_43_E6	Drosophila melanogaster	20x
SS57923	this paper	w; VT043377-p65ADZp in attP40; VT019841-ZpGDBD in attP2	20191004_20_E1	minegishir_ti_mcfo_case_1	hsPESTOPT_attP3_3stop1_X_0036	A	Wed Oct 23 14:47:31 EDT 2019	200208	Dickson	Sample#2726953804279840866	m	15	mcfo			JRC_SS57923-20191004_20_E1	Drosophila melanogaster	20x
SS57923	this paper	w; VT043377-p65ADZp in attP40; VT019841-ZpGDBD in attP2	20191004_20_E4	minegishir_ti_mcfo_case_1	hsPESTOPT_attP3_3stop1_X_0036	A	Wed Oct 23 14:47:31 EDT 2019	200208	Dickson	Sample#2726953805332611170	m	15	mcfo			JRC_SS57923-20191004_20_E4	Drosophila melanogaster	20x, 63x
SS57923	this paper	w; VT043377-p65ADZp in attP40; VT019841-ZpGDBD in attP2	20191004_20_E6	minegishir_ti_mcfo_case_1	hsPESTOPT_attP3_3stop1_X_0036	A	Wed Oct 23 14:47:31 EDT 2019	200208	Dickson	Sample#2726953806062420066	m	15	mcfo			JRC_SS57923-20191004_20_E6	Drosophila melanogaster	20x
SS57923	this paper	w; VT043377-p65ADZp in attP40; VT019841-ZpGDBD in attP2	20191004_20_E7	minegishir_ti_mcfo_case_1	hsPESTOPT_attP3_3stop1_X_0036	A	Tue Oct 22 15:17:45 EDT 2019	200208	Dickson	Sample#2726599025124966498	m	15	mcfo			JRC_SS57923-20191004_20_E7	Drosophila melanogaster	20x
SS57924	this paper	w; VT029814-p65ADZp in attP40/CyOTb; VT036871-ZpGdbd in attP2	20190510_47_E4	minegishir_ss_screen_review	UAS_Chrimson_Venus_X_0070	A01	Fri May 24 14:41:15 EDT 2019	191220	Dickson	Sample#2671869274426966114	f		screen			JRC_SS57924-20190510_47_E4	Drosophila melanogaster	20x
SS57924	this paper	w; VT029814-p65ADZp in attP40/CyOTb; VT036871-ZpGdbd in attP2	20190816_45_C3	minegishir_ss_screen_review	UAS_Chrimson_Venus_X_0070	A01	Thu Aug 29 16:49:49 EDT 2019	198002	Dickson	Sample#2707053250116321378	m		screen			JRC_SS57924-20190816_45_C3	Drosophila melanogaster	20x
SS57924	this paper	w; VT029814-p65ADZp in attP40/CyOTb; VT036871-ZpGdbd in attP2	20191011_21_A2	minegishir_ti_mcfo_case_1	hsPESTOPT_attP3_3stop1_X_0036	A	Tue Oct 22 12:16:44 EDT 2019	200213	Dickson	Sample#2726553469988110434	m	15	mcfo			JRC_SS57924-20191011_21_A2	Drosophila melanogaster	20x
SS57924	this paper	w; VT029814-p65ADZp in attP40/CyOTb; VT036871-ZpGdbd in attP2	20191011_21_A4	minegishir_ti_mcfo_case_1	hsPESTOPT_attP3_3stop1_X_0036	A	Tue Oct 22 12:16:44 EDT 2019	200213	Dickson	Sample#2726553470755668066	m	15	mcfo			JRC_SS57924-20191011_21_A4	Drosophila melanogaster	20x
SS57924	this paper	w; VT029814-p65ADZp in attP40/CyOTb; VT036871-ZpGdbd in attP2	20191011_21_A5	minegishir_ti_mcfo_case_1	hsPESTOPT_attP3_3stop1_X_0036	A	Tue Oct 22 12:16:44 EDT 2019	200213	Dickson	Sample#2726553471120572514	m	15	mcfo			JRC_SS57924-20191011_21_A5	Drosophila melanogaster	20x
SS57924	this paper	w; VT029814-p65ADZp in attP40/CyOTb; VT036871-ZpGdbd in attP2	20191011_21_A6	minegishir_ti_mcfo_case_1	hsPESTOPT_attP3_3stop1_X_0036	A	Tue Oct 22 12:16:44 EDT 2019	200213	Dickson	Sample#2726553471506448482	m	15	mcfo			JRC_SS57924-20191011_21_A6	Drosophila melanogaster	20x, 63x
SS57924	this paper	w; VT029814-p65ADZp in attP40/CyOTb; VT036871-ZpGdbd in attP2	20191011_21_A7	minegishir_ti_mcfo_case_1	hsPESTOPT_attP3_3stop1_X_0036	A	Tue Oct 22 12:16:44 EDT 2019	200213	Dickson	Sample#2726553471888130146	m	15	mcfo			JRC_SS57924-20191011_21_A7	Drosophila melanogaster	20x
SS57933	this paper	w; VT063627-p65ADZp in attP40; VT059791-ZpGdbd in attP2	20181130_43_F3	minegishir_ss_screen_review	UAS_Chrimson_Venus_X_0070	A01	Wed Dec 12 14:15:40 EST 2018	182060	Dickson	Sample#2612808709889327202	m		screen			JRC_SS57933-20181130_43_F3	Drosophila melanogaster	20x
SS57934	this paper	w; VT063627-p65ADZp in attP40; VT060202-ZpGDBD in attP2	20181130_43_F4	minegishir_ss_screen_review	UAS_Chrimson_Venus_X_0070	A01	Wed Dec 12 14:15:40 EST 2018	182061	Dickson	Sample#2612808710048710754	m		screen			JRC_SS57934-20181130_43_F4	Drosophila melanogaster	20x
SS57934	this paper	w; VT063627-p65ADZp in attP40; VT060202-ZpGDBD in attP2	20201120_43_G2	minegishir_ss_screen_review	UAS_Chrimson_Venus_X_0070	A01	Tue Dec 15 15:56:39 EST 2020	216666	Dickson	Sample#2878826816900956258	m		screen			JRC_SS57934-20201120_43_G2	Drosophila melanogaster	20x
SS57934	this paper	w; VT063627-p65ADZp in attP40; VT060202-ZpGDBD in attP2	20190627_20_A1	minegishir_ti_mcfo_case_1	hsPESTOPT_attP3_3stop1_X_0036	A	Wed Jul 10 16:27:59 EDT 2019	194001	Dickson	Sample#2688928363682201698	m		mcfo			JRC_SS57934-20190627_20_A1	Drosophila melanogaster	20x
SS57934	this paper	w; VT063627-p65ADZp in attP40; VT060202-ZpGDBD in attP2	20190627_20_A2	minegishir_ti_mcfo_case_1	hsPESTOPT_attP3_3stop1_X_0036	A	Wed Jul 10 16:27:59 EDT 2019	194001	Dickson	Sample#2688928363917082722	m		mcfo			JRC_SS57934-20190627_20_A2	Drosophila melanogaster	20x, 63x
SS57934	this paper	w; VT063627-p65ADZp in attP40; VT060202-ZpGDBD in attP2	20190627_20_A3	minegishir_ti_mcfo_case_1	hsPESTOPT_attP3_3stop1_X_0036	A	Wed Jul 10 16:27:59 EDT 2019	194001	Dickson	Sample#2688928364130992226	m		mcfo			JRC_SS57934-20190627_20_A3	Drosophila melanogaster	20x
SS57934	this paper	w; VT063627-p65ADZp in attP40; VT060202-ZpGDBD in attP2	20190627_20_A4	minegishir_ti_mcfo_case_1	hsPESTOPT_attP3_3stop1_X_0036	A	Wed Jul 10 16:27:59 EDT 2019	194001	Dickson	Sample#2688928364340707426	m		mcfo			JRC_SS57934-20190627_20_A4	Drosophila melanogaster	20x, 63x
SS57934	this paper	w; VT063627-p65ADZp in attP40; VT060202-ZpGDBD in attP2	20190627_20_A5	minegishir_ti_mcfo_case_1	hsPESTOPT_attP3_3stop1_X_0036	A	Wed Jul 10 16:27:59 EDT 2019	194001	Dickson	Sample#2688928364554616930	m		mcfo			JRC_SS57934-20190627_20_A5	Drosophila melanogaster	20x
SS57934	this paper	w; VT063627-p65ADZp in attP40; VT060202-ZpGDBD in attP2	20190627_20_A6	minegishir_ti_mcfo_case_1	hsPESTOPT_attP3_3stop1_X_0036	A	Wed Jul 10 16:28:00 EDT 2019	194001	Dickson	Sample#2688928364764332130	m		mcfo			JRC_SS57934-20190627_20_A6	Drosophila melanogaster	20x
SS57939	10.1038/s41467-020-19936-x	w; VT029814-p65ADZp in attP40/CyO::Tb-RFP; VT049340-ZpGdbd in attP2/TM6B	20190524_24_A1	minegishir_ti_mcfo_case_1	hsPESTOPT_attP3_3stop1_X_0036	A	Mon Jun 03 15:05:55 EDT 2019	191631	Dickson	Sample#2675499357834313826	m		mcfo			JRC_SS57939-20190524_24_A1	Drosophila melanogaster	20x
SS57939	10.1038/s41467-020-19936-x	w; VT029814-p65ADZp in attP40/CyO::Tb-RFP; VT049340-ZpGdbd in attP2/TM6B	20190524_24_A2	minegishir_ti_mcfo_case_1	hsPESTOPT_attP3_3stop1_X_0036	A	Mon Jun 03 15:05:55 EDT 2019	191631	Dickson	Sample#2675499358048223330	m		mcfo			JRC_SS57939-20190524_24_A2	Drosophila melanogaster	20x, 63x
SS57939	10.1038/s41467-020-19936-x	w; VT029814-p65ADZp in attP40/CyO::Tb-RFP; VT049340-ZpGdbd in attP2/TM6B	20190524_24_A3	minegishir_ti_mcfo_case_1	hsPESTOPT_attP3_3stop1_X_0036	A	Mon Jun 03 15:05:55 EDT 2019	191631	Dickson	Sample#2675499358266327138	m		mcfo			JRC_SS57939-20190524_24_A3	Drosophila melanogaster	20x, 63x
SS57939	10.1038/s41467-020-19936-x	w; VT029814-p65ADZp in attP40/CyO::Tb-RFP; VT049340-ZpGdbd in attP2/TM6B	20190524_24_A4	minegishir_ti_mcfo_case_1	hsPESTOPT_attP3_3stop1_X_0036	A	Mon Jun 03 15:05:55 EDT 2019	191631	Dickson	Sample#2675499358480236642	m		mcfo			JRC_SS57939-20190524_24_A4	Drosophila melanogaster	20x, 63x
SS57939	10.1038/s41467-020-19936-x	w; VT029814-p65ADZp in attP40/CyO::Tb-RFP; VT049340-ZpGdbd in attP2/TM6B	20190524_24_A5	minegishir_ti_mcfo_case_1	hsPESTOPT_attP3_3stop1_X_0036	A	Mon Jun 03 15:05:55 EDT 2019	191631	Dickson	Sample#2675499358698340450	m		mcfo			JRC_SS57939-20190524_24_A5	Drosophila melanogaster	20x, 63x
SS57939	10.1038/s41467-020-19936-x	w; VT029814-p65ADZp in attP40/CyO::Tb-RFP; VT049340-ZpGdbd in attP2/TM6B	20190524_24_A6	minegishir_ti_mcfo_case_1	hsPESTOPT_attP3_3stop1_X_0036	A	Mon Jun 03 15:05:55 EDT 2019	191631	Dickson	Sample#2675499358912249954	m		mcfo			JRC_SS57939-20190524_24_A6	Drosophila melanogaster	20x, 63x
SS57939	10.1038/s41467-020-19936-x	w; VT029814-p65ADZp in attP40/CyO::Tb-RFP; VT049340-ZpGdbd in attP2/TM6B	20190524_24_B1	minegishir_ti_mcfo_case_1	hsPESTOPT_attP3_3stop1_X_0036	A	Mon Jun 03 15:05:55 EDT 2019	191631	Dickson	Sample#2675499359126159458	m		mcfo			JRC_SS57939-20190524_24_B1	Drosophila melanogaster	20x, 63x
SS57941	10.1038/s41467-020-19936-x	w; VT049362-p65ADZp in attP40; VT021374-ZpGdbd in attP2	20190328_19_E1	minegishir_ti_mcfo_case_1	hsPESTOPT_attP3_3stop1_X_0036	A	Tue Apr 09 11:23:50 EDT 2019	187963	Dickson	Sample#2655512135915798626	m	No Consensus	mcfo			JRC_SS57941-20190328_19_E1	Drosophila melanogaster	20x, 63x
SS57941	10.1038/s41467-020-19936-x	w; VT049362-p65ADZp in attP40; VT021374-ZpGdbd in attP2	20190328_19_E2	minegishir_ti_mcfo_case_1	hsPESTOPT_attP3_3stop1_X_0036	A	Tue Apr 09 11:23:50 EDT 2019	187963	Dickson	Sample#2655512136083570786	m	No Consensus	mcfo			JRC_SS57941-20190328_19_E2	Drosophila melanogaster	20x, 63x
SS57941	10.1038/s41467-020-19936-x	w; VT049362-p65ADZp in attP40; VT021374-ZpGdbd in attP2	20190328_19_E3	minegishir_ti_mcfo_case_1	hsPESTOPT_attP3_3stop1_X_0036	A	Tue Apr 09 11:23:50 EDT 2019	187963	Dickson	Sample#2655512136247148642	m	15	mcfo			JRC_SS57941-20190328_19_E3	Drosophila melanogaster	20x
SS57941	10.1038/s41467-020-19936-x	w; VT049362-p65ADZp in attP40; VT021374-ZpGdbd in attP2	20190328_19_E4	minegishir_ti_mcfo_case_1	hsPESTOPT_attP3_3stop1_X_0036	A	Tue Apr 09 11:23:50 EDT 2019	187963	Dickson	Sample#2655512136410726498	m	15	mcfo			JRC_SS57941-20190328_19_E4	Drosophila melanogaster	20x
SS57941	10.1038/s41467-020-19936-x	w; VT049362-p65ADZp in attP40; VT021374-ZpGdbd in attP2	20190328_19_E5	minegishir_ti_mcfo_case_1	hsPESTOPT_attP3_3stop1_X_0036	A	Tue Apr 09 11:23:50 EDT 2019	187963	Dickson	Sample#2655512136574304354	m	No Consensus	mcfo			JRC_SS57941-20190328_19_E5	Drosophila melanogaster	20x, 63x
SS57941	10.1038/s41467-020-19936-x	w; VT049362-p65ADZp in attP40; VT021374-ZpGdbd in attP2	20190328_19_E6	minegishir_ti_mcfo_case_1	hsPESTOPT_attP3_3stop1_X_0036	A	Mon Apr 22 13:49:02 EDT 2019	187963	Dickson	Sample#2660259721184804962	m	No Consensus	mcfo			JRC_SS57941-20190328_19_E6	Drosophila melanogaster	20x, 63x
SS57941	10.1038/s41467-020-19936-x	w; VT049362-p65ADZp in attP40; VT021374-ZpGdbd in attP2	20190328_19_F1	minegishir_ti_mcfo_case_1	hsPESTOPT_attP3_3stop1_X_0036	A	Mon Apr 22 13:49:02 EDT 2019	187963	Dickson	Sample#2660259721390325858	m	No Consensus	mcfo			JRC_SS57941-20190328_19_F1	Drosophila melanogaster	20x, 63x
SS57941	10.1038/s41467-020-19936-x	w; VT049362-p65ADZp in attP40; VT021374-ZpGdbd in attP2	20191004_19_E1	minegishir_ti_mcfo_case_1	hsPESTOPT_attP3_3stop1_X_0036	A	Wed Oct 23 15:02:29 EDT 2019	200198	Dickson	Sample#2726957573700845666	m	15	mcfo			JRC_SS57941-20191004_19_E1	Drosophila melanogaster	20x, 63x
SS57941	10.1038/s41467-020-19936-x	w; VT049362-p65ADZp in attP40; VT021374-ZpGdbd in attP2	20191004_19_E2	minegishir_ti_mcfo_case_1	hsPESTOPT_attP3_3stop1_X_0036	A	Wed Oct 23 15:02:30 EDT 2019	200198	Dickson	Sample#2726957574053167202	m	15	mcfo			JRC_SS57941-20191004_19_E2	Drosophila melanogaster	20x
SS57941	10.1038/s41467-020-19936-x	w; VT049362-p65ADZp in attP40; VT021374-ZpGdbd in attP2	20191004_19_E3	minegishir_ti_mcfo_case_1	hsPESTOPT_attP3_3stop1_X_0036	A	Wed Oct 23 15:02:30 EDT 2019	200198	Dickson	Sample#2726957574401294434	m	15	mcfo			JRC_SS57941-20191004_19_E3	Drosophila melanogaster	20x
SS57941	10.1038/s41467-020-19936-x	w; VT049362-p65ADZp in attP40; VT021374-ZpGdbd in attP2	20191004_19_E5	minegishir_ti_mcfo_case_1	hsPESTOPT_attP3_3stop1_X_0036	A	Wed Oct 23 15:02:30 EDT 2019	200198	Dickson	Sample#2726957575097548898	m	15	mcfo			JRC_SS57941-20191004_19_E5	Drosophila melanogaster	20x
SS57948	this paper	w; VT058873-p65ADZp in attP40; VT045591-ZpGdbd in attP2/TM6B	20190315_45_C6	minegishir_ss_screen_review	UAS_Chrimson_Venus_X_0070	A01	Wed Mar 27 13:32:15 EDT 2019	187814	Dickson	Sample#2650833413988155490	f		screen			JRC_SS57948-20190315_45_C6	Drosophila melanogaster	20x
SS57948	this paper	w; VT058873-p65ADZp in attP40; VT045591-ZpGdbd in attP2/TM6B	20190524_24_E1	minegishir_ti_mcfo_case_1	hsPESTOPT_attP3_3stop1_X_0036	A	Mon Jun 03 15:05:56 EDT 2019	191633	Dickson	Sample#2675499360879378530	m		mcfo			JRC_SS57948-20190524_24_E1	Drosophila melanogaster	20x, 63x
SS57948	this paper	w; VT058873-p65ADZp in attP40; VT045591-ZpGdbd in attP2/TM6B	20190524_24_E2	minegishir_ti_mcfo_case_1	hsPESTOPT_attP3_3stop1_X_0036	A	Mon Jun 03 15:05:56 EDT 2019	191633	Dickson	Sample#2675499361093288034	m		mcfo			JRC_SS57948-20190524_24_E2	Drosophila melanogaster	20x, 63x
SS57948	this paper	w; VT058873-p65ADZp in attP40; VT045591-ZpGdbd in attP2/TM6B	20190524_24_E3	minegishir_ti_mcfo_case_1	hsPESTOPT_attP3_3stop1_X_0036	A	Mon Jun 03 15:05:56 EDT 2019	191633	Dickson	Sample#2675499361307197538	m		mcfo			JRC_SS57948-20190524_24_E3	Drosophila melanogaster	20x, 63x
SS57948	this paper	w; VT058873-p65ADZp in attP40; VT045591-ZpGdbd in attP2/TM6B	20190524_24_E4	minegishir_ti_mcfo_case_1	hsPESTOPT_attP3_3stop1_X_0036	A	Mon Jun 03 15:05:56 EDT 2019	191633	Dickson	Sample#2675499361525301346	m		mcfo			JRC_SS57948-20190524_24_E4	Drosophila melanogaster	20x, 63x
SS57948	this paper	w; VT058873-p65ADZp in attP40; VT045591-ZpGdbd in attP2/TM6B	20190524_24_E5	minegishir_ti_mcfo_case_1	hsPESTOPT_attP3_3stop1_X_0036	A	Mon Jun 03 15:05:56 EDT 2019	191633	Dickson	Sample#2675499361739210850	m		mcfo			JRC_SS57948-20190524_24_E5	Drosophila melanogaster	20x, 63x
SS57949	this paper	w; VT043377-p65ADZp in attP40/CyOTb; VT056808-ZpGdbd in attP2	20190517_46_E5	minegishir_ss_screen_review	UAS_Chrimson_Venus_X_0070	A01	Thu Jun 06 13:59:16 EDT 2019	191576	Dickson	Sample#2676569747511836770	m		screen			JRC_SS57949-20190517_46_E5	Drosophila melanogaster	20x
SS57949	this paper	w; VT043377-p65ADZp in attP40/CyOTb; VT056808-ZpGdbd in attP2	20190830_46_A5	minegishir_ss_screen_review	UAS_Chrimson_Venus_X_0070	A01	Mon Sep 16 18:36:41 EDT 2019	198606	Dickson	Sample#2713603125066858594	m		screen			JRC_SS57949-20190830_46_A5	Drosophila melanogaster	20x
SS57949	this paper	w; VT043377-p65ADZp in attP40/CyOTb; VT056808-ZpGdbd in attP2	20190726_22_E1	minegishir_ti_mcfo_case_1	hsPESTOPT_attP3_3stop1_X_0036	A	Wed Aug 28 10:31:14 EDT 2019	195526	Dickson	Sample#2706595590392774754	m	15	mcfo			JRC_SS57949-20190726_22_E1	Drosophila melanogaster	20x
SS57949	this paper	w; VT043377-p65ADZp in attP40/CyOTb; VT056808-ZpGdbd in attP2	20190726_22_E2	minegishir_ti_mcfo_case_1	hsPESTOPT_attP3_3stop1_X_0036	A	Wed Aug 28 10:31:14 EDT 2019	195526	Dickson	Sample#2706595590581518434	m	15	mcfo			JRC_SS57949-20190726_22_E2	Drosophila melanogaster	20x, 63x
SS57949	this paper	w; VT043377-p65ADZp in attP40/CyOTb; VT056808-ZpGdbd in attP2	20190726_22_E3	minegishir_ti_mcfo_case_1	hsPESTOPT_attP3_3stop1_X_0036	A	Wed Aug 28 10:31:14 EDT 2019	195526	Dickson	Sample#2706595590774456418	m	15	mcfo			JRC_SS57949-20190726_22_E3	Drosophila melanogaster	20x, 63x
SS57949	this paper	w; VT043377-p65ADZp in attP40/CyOTb; VT056808-ZpGdbd in attP2	20190726_22_E4	minegishir_ti_mcfo_case_1	hsPESTOPT_attP3_3stop1_X_0036	A	Wed Aug 28 10:31:15 EDT 2019	195526	Dickson	Sample#2706595590967394402	m	15	mcfo			JRC_SS57949-20190726_22_E4	Drosophila melanogaster	20x, 63x
SS57949	this paper	w; VT043377-p65ADZp in attP40/CyOTb; VT056808-ZpGdbd in attP2	20190726_22_E5	minegishir_ti_mcfo_case_1	hsPESTOPT_attP3_3stop1_X_0036	A	Wed Aug 28 10:31:15 EDT 2019	195526	Dickson	Sample#2706595591164526690	m	15	mcfo			JRC_SS57949-20190726_22_E5	Drosophila melanogaster	20x, 63x
SS57950	this paper	w; 78A04-p65ADZp in attP40/CyOTb; VT056808-ZpGdbd in attP2	20190524_47_C4	minegishir_ss_screen_review	UAS_Chrimson_Venus_X_0070	A01	Wed Jun 12 15:22:52 EDT 2019	192233	Dickson	Sample#2678765116568109154	m		screen			JRC_SS57950-20190524_47_C4	Drosophila melanogaster	20x
SS57950	this paper	w; 78A04-p65ADZp in attP40/CyOTb; VT056808-ZpGdbd in attP2	20190802_20_F1	minegishir_ti_mcfo_case_1	hsPESTOPT_attP3_3stop1_X_0036	A	Tue Aug 20 09:08:04 EDT 2019	196439	Dickson	Sample#2703675554351022178	m	15	mcfo			JRC_SS57950-20190802_20_F1	Drosophila melanogaster	20x, 63x
SS57950	this paper	w; 78A04-p65ADZp in attP40/CyOTb; VT056808-ZpGdbd in attP2	20190802_20_F4	minegishir_ti_mcfo_case_1	hsPESTOPT_attP3_3stop1_X_0036	A	Tue Aug 13 15:57:07 EDT 2019	196439	Dickson	Sample#2701241780292026466	m	15	mcfo			JRC_SS57950-20190802_20_F4	Drosophila melanogaster	20x, 63x
SS57950	this paper	w; 78A04-p65ADZp in attP40/CyOTb; VT056808-ZpGdbd in attP2	20191031_20_A1	minegishir_ti_mcfo_case_1	hsPESTOPT_attP3_3stop1_X_0036	A	Thu Nov 21 14:07:17 EST 2019	201477	Dickson	Sample#2737468028336734306	m	15	mcfo			JRC_SS57950-20191031_20_A1	Drosophila melanogaster	20x, 63x
SS57950	this paper	w; 78A04-p65ADZp in attP40/CyOTb; VT056808-ZpGdbd in attP2	20191031_20_A7	minegishir_ti_mcfo_case_1	hsPESTOPT_attP3_3stop1_X_0036	A	Thu Nov 21 14:07:18 EST 2019	201477	Dickson	Sample#2737468030740070498	m	15	mcfo			JRC_SS57950-20191031_20_A7	Drosophila melanogaster	20x
SS57954	10.1038/s41467-020-19936-x	w; VT029814-p65ADZp in attP40; VT025717-ZpGdbd in attP2	20190328_23_D1	minegishir_ti_mcfo_case_1	hsPESTOPT_attP3_3stop1_X_0036	A	Wed Apr 10 17:28:40 EDT 2019	187957	Dickson	Sample#2655966338693988450	m		mcfo			JRC_SS57954-20190328_23_D1	Drosophila melanogaster	20x, 63x
SS57954	10.1038/s41467-020-19936-x	w; VT029814-p65ADZp in attP40; VT025717-ZpGdbd in attP2	20190328_23_D2	minegishir_ti_mcfo_case_1	hsPESTOPT_attP3_3stop1_X_0036	A	Wed Apr 10 17:28:46 EDT 2019	187957	Dickson	Sample#2655966362794459234	m		mcfo			JRC_SS57954-20190328_23_D2	Drosophila melanogaster	20x, 63x
SS57954	10.1038/s41467-020-19936-x	w; VT029814-p65ADZp in attP40; VT025717-ZpGdbd in attP2	20190328_23_D3	minegishir_ti_mcfo_case_1	hsPESTOPT_attP3_3stop1_X_0036	A	Wed Apr 10 17:28:51 EDT 2019	187957	Dickson	Sample#2655966384571285602	m		mcfo			JRC_SS57954-20190328_23_D3	Drosophila melanogaster	20x, 63x
SS57954	10.1038/s41467-020-19936-x	w; VT029814-p65ADZp in attP40; VT025717-ZpGdbd in attP2	20190328_23_D4	minegishir_ti_mcfo_case_1	hsPESTOPT_attP3_3stop1_X_0036	A	Wed Apr 10 17:28:51 EDT 2019	187957	Dickson	Sample#2655966384793583714	m		mcfo			JRC_SS57954-20190328_23_D4	Drosophila melanogaster	20x, 63x
SS57954	10.1038/s41467-020-19936-x	w; VT029814-p65ADZp in attP40; VT025717-ZpGdbd in attP2	20190328_23_D5	minegishir_ti_mcfo_case_1	hsPESTOPT_attP3_3stop1_X_0036	A	Wed Apr 10 17:28:51 EDT 2019	187957	Dickson	Sample#2655966384973938786	m		mcfo			JRC_SS57954-20190328_23_D5	Drosophila melanogaster	20x, 63x
SS57954	10.1038/s41467-020-19936-x	w; VT029814-p65ADZp in attP40; VT025717-ZpGdbd in attP2	20190328_23_D6	minegishir_ti_mcfo_case_1	hsPESTOPT_attP3_3stop1_X_0036	A	Wed Apr 10 17:28:51 EDT 2019	187957	Dickson	Sample#2655966385141710946	m		mcfo			JRC_SS57954-20190328_23_D6	Drosophila melanogaster	20x, 63x
SS57954	10.1038/s41467-020-19936-x	w; VT029814-p65ADZp in attP40; VT025717-ZpGdbd in attP2	20190328_23_E1	minegishir_ti_mcfo_case_1	hsPESTOPT_attP3_3stop1_X_0036	A	Wed Apr 10 17:28:51 EDT 2019	187957	Dickson	Sample#2655966385309483106	m		mcfo			JRC_SS57954-20190328_23_E1	Drosophila melanogaster	20x, 63x
SS57954	10.1038/s41467-020-19936-x	w; VT029814-p65ADZp in attP40; VT025717-ZpGdbd in attP2	20191025_19_A1	minegishir_ti_mcfo_case_1	hsPESTOPT_attP3_3stop1_X_0036	A	Tue Nov 26 18:40:59 EST 2019	201035	Dickson	Sample#2739348845170262114	m	15	mcfo			JRC_SS57954-20191025_19_A1	Drosophila melanogaster	20x, 63x
SS57954	10.1038/s41467-020-19936-x	w; VT029814-p65ADZp in attP40; VT025717-ZpGdbd in attP2	20191025_19_A2	minegishir_ti_mcfo_case_1	hsPESTOPT_attP3_3stop1_X_0036	A	Tue Nov 26 18:40:59 EST 2019	201035	Dickson	Sample#2739348845619052642	m	15	mcfo			JRC_SS57954-20191025_19_A2	Drosophila melanogaster	20x, 63x
SS57954	10.1038/s41467-020-19936-x	w; VT029814-p65ADZp in attP40; VT025717-ZpGdbd in attP2	20191025_19_A3	minegishir_ti_mcfo_case_1	hsPESTOPT_attP3_3stop1_X_0036	A	Tue Nov 26 18:40:59 EST 2019	201035	Dickson	Sample#2739348846042677346	m	15	mcfo			JRC_SS57954-20191025_19_A3	Drosophila melanogaster	20x, 63x
SS57954	10.1038/s41467-020-19936-x	w; VT029814-p65ADZp in attP40; VT025717-ZpGdbd in attP2	20191025_19_A4	minegishir_ti_mcfo_case_1	hsPESTOPT_attP3_3stop1_X_0036	A	Tue Nov 26 18:40:59 EST 2019	201035	Dickson	Sample#2739348846462107746	m	15	mcfo			JRC_SS57954-20191025_19_A4	Drosophila melanogaster	20x, 63x
SS57954	10.1038/s41467-020-19936-x	w; VT029814-p65ADZp in attP40; VT025717-ZpGdbd in attP2	20191025_19_A5	minegishir_ti_mcfo_case_1	hsPESTOPT_attP3_3stop1_X_0036	A	Tue Nov 26 18:40:59 EST 2019	201035	Dickson	Sample#2739348846885732450	m	15	mcfo			JRC_SS57954-20191025_19_A5	Drosophila melanogaster	20x, 63x
SS57956	this paper	w; VT002670-p65ADZp in attP40; VT026755-ZpGdbd in attP2	20190524_47_B5	minegishir_ss_screen_review	UAS_Chrimson_Venus_X_0070	A01	Wed Jun 12 15:22:52 EDT 2019	192228	Dickson	Sample#2678765115930574946	m		screen			JRC_SS57956-20190524_47_B5	Drosophila melanogaster	20x
SS57956	this paper	w; VT002670-p65ADZp in attP40; VT026755-ZpGdbd in attP2	20201002_45_C2	minegishir_ss_screen_review	UAS_Chrimson_Venus_X_0070	A01	Tue Oct 20 14:29:38 EDT 2020	214200	Dickson	Sample#2858496099449045090	f		screen			JRC_SS57956-20201002_45_C2	Drosophila melanogaster	20x
SS57956	this paper	w; VT002670-p65ADZp in attP40; VT026755-ZpGdbd in attP2	20201002_46_D2	minegishir_ss_screen_review	UAS_Chrimson_Venus_X_0070	A01	Tue Nov 03 11:27:39 EST 2020	214200	Dickson	Sample#2863538833415209058	m		screen			JRC_SS57956-20201002_46_D2	Drosophila melanogaster	20x
SS57956	this paper	w; VT002670-p65ADZp in attP40; VT026755-ZpGdbd in attP2	20190802_20_D1	minegishir_ti_mcfo_case_1	hsPESTOPT_attP3_3stop1_X_0036	A	Tue Aug 13 15:57:06 EDT 2019	196437	Dickson	Sample#2701241777548951650	m	15	mcfo			JRC_SS57956-20190802_20_D1	Drosophila melanogaster	20x
SS57956	this paper	w; VT002670-p65ADZp in attP40; VT026755-ZpGdbd in attP2	20190802_20_D4	minegishir_ti_mcfo_case_1	hsPESTOPT_attP3_3stop1_X_0036	A	Tue Aug 13 15:57:06 EDT 2019	196437	Dickson	Sample#2701241778236817506	m	15	mcfo			JRC_SS57956-20190802_20_D4	Drosophila melanogaster	20x
SS57956	this paper	w; VT002670-p65ADZp in attP40; VT026755-ZpGdbd in attP2	20190802_20_D6	minegishir_ti_mcfo_case_1	hsPESTOPT_attP3_3stop1_X_0036	A	Tue Aug 13 15:57:06 EDT 2019	196437	Dickson	Sample#2701241778702385250	m	15	mcfo			JRC_SS57956-20190802_20_D6	Drosophila melanogaster	20x
SS57956	this paper	w; VT002670-p65ADZp in attP40; VT026755-ZpGdbd in attP2	20200306_24_E1	minegishir_ti_mcfo_case_1	hsPESTOPT_attP3_3stop1_X_0036	A	Thu Mar 12 12:17:11 EDT 2020	208440	Dickson	Sample#2778012661076459618	m	15	mcfo			JRC_SS57956-20200306_24_E1	Drosophila melanogaster	20x, 63x
SS57956	this paper	w; VT002670-p65ADZp in attP40; VT026755-ZpGdbd in attP2	20200306_24_E2	minegishir_ti_mcfo_case_1	hsPESTOPT_attP3_3stop1_X_0036	A	Thu Mar 12 12:17:11 EDT 2020	208440	Dickson	Sample#2778012661462335586	m	15	mcfo			JRC_SS57956-20200306_24_E2	Drosophila melanogaster	20x
SS57956	this paper	w; VT002670-p65ADZp in attP40; VT026755-ZpGdbd in attP2	20200306_24_E3	minegishir_ti_mcfo_case_1	hsPESTOPT_attP3_3stop1_X_0036	A	Fri Mar 13 14:47:44 EDT 2020	208440	Dickson	Sample#2778412938581508194	m	15	mcfo			JRC_SS57956-20200306_24_E3	Drosophila melanogaster	20x, 63x
SS57956	this paper	w; VT002670-p65ADZp in attP40; VT026755-ZpGdbd in attP2	20200306_24_E4	minegishir_ti_mcfo_case_1	hsPESTOPT_attP3_3stop1_X_0036	A	Thu Mar 12 12:17:11 EDT 2020	208440	Dickson	Sample#2778012661852405858	m	15	mcfo			JRC_SS57956-20200306_24_E4	Drosophila melanogaster	20x
SS57956	this paper	w; VT002670-p65ADZp in attP40; VT026755-ZpGdbd in attP2	20200306_24_E5	minegishir_ti_mcfo_case_1	hsPESTOPT_attP3_3stop1_X_0036	A	Thu Mar 12 12:17:11 EDT 2020	208440	Dickson	Sample#2778012662238281826	m	15	mcfo			JRC_SS57956-20200306_24_E5	Drosophila melanogaster	20x
SS57956	this paper	w; VT002670-p65ADZp in attP40; VT026755-ZpGdbd in attP2	20200306_24_E6	minegishir_ti_mcfo_case_1	hsPESTOPT_attP3_3stop1_X_0036	A	Thu Mar 12 12:17:11 EDT 2020	208440	Dickson	Sample#2778012662624157794	m	15	mcfo			JRC_SS57956-20200306_24_E6	Drosophila melanogaster	20x
SS57956	this paper	w; VT002670-p65ADZp in attP40; VT026755-ZpGdbd in attP2	20200306_24_E7	minegishir_ti_mcfo_case_1	hsPESTOPT_attP3_3stop1_X_0036	A	Thu Mar 12 12:17:11 EDT 2020	208440	Dickson	Sample#2778012663014228066	m	15	mcfo			JRC_SS57956-20200306_24_E7	Drosophila melanogaster	20x
SS57957	this paper	w; 48A03-p65ADZp in attP40; VT026755-ZpGdbd in attP2	20190524_47_D5	minegishir_ss_screen_review	UAS_Chrimson_Venus_X_0070	A01	Wed Jun 12 15:22:53 EDT 2019	192236	Dickson	Sample#2678765117469884514	m		screen			JRC_SS57957-20190524_47_D5	Drosophila melanogaster	20x
SS57957	this paper	w; 48A03-p65ADZp in attP40; VT026755-ZpGdbd in attP2	20190802_21_H1	minegishir_ti_mcfo_case_1	hsPESTOPT_attP3_3stop1_X_0036	A	Tue Aug 20 09:23:39 EDT 2019	195537	Dickson	Sample#2703679478864805986	m	15	mcfo			JRC_SS57957-20190802_21_H1	Drosophila melanogaster	20x, 63x
SS57957	this paper	w; 48A03-p65ADZp in attP40; VT026755-ZpGdbd in attP2	20190802_21_H2	minegishir_ti_mcfo_case_1	hsPESTOPT_attP3_3stop1_X_0036	A	Tue Aug 20 09:13:10 EDT 2019	195537	Dickson	Sample#2703676840429486178	m	15	mcfo			JRC_SS57957-20190802_21_H2	Drosophila melanogaster	20x, 63x
SS57957	this paper	w; 48A03-p65ADZp in attP40; VT026755-ZpGdbd in attP2	20190802_21_H3	minegishir_ti_mcfo_case_1	hsPESTOPT_attP3_3stop1_X_0036	A	Tue Aug 20 09:13:10 EDT 2019	195537	Dickson	Sample#2703676840697921634	m	15	mcfo			JRC_SS57957-20190802_21_H3	Drosophila melanogaster	20x, 63x
SS57957	this paper	w; 48A03-p65ADZp in attP40; VT026755-ZpGdbd in attP2	20190802_21_H4	minegishir_ti_mcfo_case_1	hsPESTOPT_attP3_3stop1_X_0036	A	Tue Aug 20 09:13:10 EDT 2019	195537	Dickson	Sample#2703676840962162786	m	15	mcfo			JRC_SS57957-20190802_21_H4	Drosophila melanogaster	20x, 63x
SS57957	this paper	w; 48A03-p65ADZp in attP40; VT026755-ZpGdbd in attP2	20190802_21_H5	minegishir_ti_mcfo_case_1	hsPESTOPT_attP3_3stop1_X_0036	A	Tue Aug 20 09:13:10 EDT 2019	195537	Dickson	Sample#2703676841230598242	m	15	mcfo			JRC_SS57957-20190802_21_H5	Drosophila melanogaster	20x, 63x
SS57957	this paper	w; 48A03-p65ADZp in attP40; VT026755-ZpGdbd in attP2	20190802_21_H6	minegishir_ti_mcfo_case_1	hsPESTOPT_attP3_3stop1_X_0036	A	Tue Aug 20 09:13:10 EDT 2019	195537	Dickson	Sample#2703676841499033698	m	15	mcfo			JRC_SS57957-20190802_21_H6	Drosophila melanogaster	20x, 63x
SS57957	this paper	w; 48A03-p65ADZp in attP40; VT026755-ZpGdbd in attP2	20200306_24_H1	minegishir_ti_mcfo_case_1	hsPESTOPT_attP3_3stop1_X_0036	A	Fri Mar 13 14:47:45 EDT 2020	208443	Dickson	Sample#2778412939453923426	m	15	mcfo			JRC_SS57957-20200306_24_H1	Drosophila melanogaster	20x, 63x
SS57957	this paper	w; 48A03-p65ADZp in attP40; VT026755-ZpGdbd in attP2	20200306_24_H2	minegishir_ti_mcfo_case_1	hsPESTOPT_attP3_3stop1_X_0036	A	Fri Mar 13 14:47:45 EDT 2020	208443	Dickson	Sample#2778412939860770914	m	15	mcfo			JRC_SS57957-20200306_24_H2	Drosophila melanogaster	20x
SS57957	this paper	w; 48A03-p65ADZp in attP40; VT026755-ZpGdbd in attP2	20200306_24_H5	minegishir_ti_mcfo_case_1	hsPESTOPT_attP3_3stop1_X_0036	A	Thu Mar 12 12:17:13 EDT 2020	208443	Dickson	Sample#2778012668806561890	m	15	mcfo			JRC_SS57957-20200306_24_H5	Drosophila melanogaster	20x
SS57957	this paper	w; 48A03-p65ADZp in attP40; VT026755-ZpGdbd in attP2	20200306_24_H6	minegishir_ti_mcfo_case_1	hsPESTOPT_attP3_3stop1_X_0036	A	Thu Mar 12 12:17:13 EDT 2020	208443	Dickson	Sample#2778012669192437858	m	15	mcfo			JRC_SS57957-20200306_24_H6	Drosophila melanogaster	20x
SS57957	this paper	w; 48A03-p65ADZp in attP40; VT026755-ZpGdbd in attP2	20200306_24_H7	minegishir_ti_mcfo_case_1	hsPESTOPT_attP3_3stop1_X_0036	A	Thu Mar 12 12:17:13 EDT 2020	208443	Dickson	Sample#2778012669582508130	m	15	mcfo			JRC_SS57957-20200306_24_H7	Drosophila melanogaster	20x, 63x
SS57957	this paper	w; 48A03-p65ADZp in attP40; VT026755-ZpGdbd in attP2	20200306_24_H8	minegishir_ti_mcfo_case_1	hsPESTOPT_attP3_3stop1_X_0036	A	Thu Mar 12 12:17:13 EDT 2020	208443	Dickson	Sample#2778012669968384098	m	15	mcfo			JRC_SS57957-20200306_24_H8	Drosophila melanogaster	20x
SS57959	this paper	w; VT049340-p65ADZp in attP40; VT028464-ZpGdbd in attP2	20190510_47_D6	minegishir_ss_screen_review	UAS_Chrimson_Venus_X_0070	A01	Fri May 24 14:41:15 EDT 2019	191216	Dickson	Sample#2671869273831374946	f		screen			JRC_SS57959-20190510_47_D6	Drosophila melanogaster	20x
SS57959	this paper	w; VT049340-p65ADZp in attP40; VT028464-ZpGdbd in attP2	20190830_46_D6	minegishir_ss_screen_review	UAS_Chrimson_Venus_X_0070	A01	Mon Sep 16 18:36:41 EDT 2019	198601	Dickson	Sample#2713603127122067554	m		screen			JRC_SS57959-20190830_46_D6	Drosophila melanogaster	20x
SS57959	this paper	w; VT049340-p65ADZp in attP40; VT028464-ZpGdbd in attP2	20190614_28_C1	minegishir_ti_mcfo_case_1	hsPESTOPT_attP3_3stop1_X_0036	A	Thu Jun 27 10:27:47 EDT 2019	192792	Dickson	Sample#2684126671128232034	m	15	mcfo			JRC_SS57959-20190614_28_C1	Drosophila melanogaster	20x, 63x
SS57959	this paper	w; VT049340-p65ADZp in attP40; VT028464-ZpGdbd in attP2	20190614_28_C2	minegishir_ti_mcfo_case_1	hsPESTOPT_attP3_3stop1_X_0036	A	Thu Jun 27 10:27:47 EDT 2019	192792	Dickson	Sample#2684126671342141538	m	15	mcfo			JRC_SS57959-20190614_28_C2	Drosophila melanogaster	20x
SS57959	this paper	w; VT049340-p65ADZp in attP40; VT028464-ZpGdbd in attP2	20190614_28_C4	minegishir_ti_mcfo_case_1	hsPESTOPT_attP3_3stop1_X_0036	A	Thu Jun 27 10:27:47 EDT 2019	192792	Dickson	Sample#2684126671753183330	m	15	mcfo			JRC_SS57959-20190614_28_C4	Drosophila melanogaster	20x, 63x
SS57959	this paper	w; VT049340-p65ADZp in attP40; VT028464-ZpGdbd in attP2	20190614_28_C5	minegishir_ti_mcfo_case_1	hsPESTOPT_attP3_3stop1_X_0036	A	Thu Jun 27 10:27:47 EDT 2019	192792	Dickson	Sample#2684126671954509922	m	15	mcfo			JRC_SS57959-20190614_28_C5	Drosophila melanogaster	20x, 63x
SS57966	this paper	w; VT026755-p65ADZp in attP40; VT002670-ZpGdbd in attP2	20181121_43_D3	minegishir_ss_screen_review	UAS_Chrimson_Venus_X_0070	A01	Mon Dec 10 17:36:36 EST 2018	181946	Dickson	Sample#2612134500871700578	f		screen			JRC_SS57966-20181121_43_D3	Drosophila melanogaster	20x
SS57966	this paper	w; VT026755-p65ADZp in attP40; VT002670-ZpGdbd in attP2	20190830_46_D5	minegishir_ss_screen_review	UAS_Chrimson_Venus_X_0070	A01	Mon Sep 16 18:36:41 EDT 2019	198588	Dickson	Sample#2713603127013015650	m		screen			JRC_SS57966-20190830_46_D5	Drosophila melanogaster	20x
SS57966	this paper	w; VT026755-p65ADZp in attP40; VT002670-ZpGdbd in attP2	20190627_19_F1	minegishir_ti_mcfo_case_1	hsPESTOPT_attP3_3stop1_X_0036	A	Wed Jul 10 15:57:06 EDT 2019	193991	Dickson	Sample#2688920592354115682	m		mcfo			JRC_SS57966-20190627_19_F1	Drosophila melanogaster	20x
SS57966	this paper	w; VT026755-p65ADZp in attP40; VT002670-ZpGdbd in attP2	20190627_19_F2	minegishir_ti_mcfo_case_1	hsPESTOPT_attP3_3stop1_X_0036	A	Wed Jul 10 15:57:06 EDT 2019	193991	Dickson	Sample#2688920592568025186	m		mcfo			JRC_SS57966-20190627_19_F2	Drosophila melanogaster	20x
SS57966	this paper	w; VT026755-p65ADZp in attP40; VT002670-ZpGdbd in attP2	20190627_19_F3	minegishir_ti_mcfo_case_1	hsPESTOPT_attP3_3stop1_X_0036	A	Wed Jul 10 15:57:07 EDT 2019	193991	Dickson	Sample#2688920592794517602	m		mcfo			JRC_SS57966-20190627_19_F3	Drosophila melanogaster	20x
SS57966	this paper	w; VT026755-p65ADZp in attP40; VT002670-ZpGdbd in attP2	20190627_19_F4	minegishir_ti_mcfo_case_1	hsPESTOPT_attP3_3stop1_X_0036	A	Wed Jul 10 15:57:07 EDT 2019	193991	Dickson	Sample#2688920593004232802	m		mcfo			JRC_SS57966-20190627_19_F4	Drosophila melanogaster	20x
SS57966	this paper	w; VT026755-p65ADZp in attP40; VT002670-ZpGdbd in attP2	20190627_19_F5	minegishir_ti_mcfo_case_1	hsPESTOPT_attP3_3stop1_X_0036	A	Wed Jul 10 15:57:07 EDT 2019	193991	Dickson	Sample#2688920593222336610	m		mcfo			JRC_SS57966-20190627_19_F5	Drosophila melanogaster	20x
SS57966	this paper	w; VT026755-p65ADZp in attP40; VT002670-ZpGdbd in attP2	20200228_23_E1	minegishir_ti_mcfo_case_1	hsPESTOPT_attP3_3stop1_X_0036	A	Thu Mar 05 14:27:40 EST 2020	208406	Dickson	Sample#2775523882658955362	m	15	mcfo			JRC_SS57966-20200228_23_E1	Drosophila melanogaster	20x, 63x
SS57966	this paper	w; VT026755-p65ADZp in attP40; VT002670-ZpGdbd in attP2	20200228_23_E2	minegishir_ti_mcfo_case_1	hsPESTOPT_attP3_3stop1_X_0036	A	Thu Mar 05 14:27:40 EST 2020	208406	Dickson	Sample#2775523883053219938	m	15	mcfo			JRC_SS57966-20200228_23_E2	Drosophila melanogaster	20x, 63x
SS57966	this paper	w; VT026755-p65ADZp in attP40; VT002670-ZpGdbd in attP2	20200228_23_E3	minegishir_ti_mcfo_case_1	hsPESTOPT_attP3_3stop1_X_0036	A	Thu Mar 05 14:27:40 EST 2020	208406	Dickson	Sample#2775523883443290210	m	15	mcfo			JRC_SS57966-20200228_23_E3	Drosophila melanogaster	20x, 63x
SS57966	this paper	w; VT026755-p65ADZp in attP40; VT002670-ZpGdbd in attP2	20200228_23_E4	minegishir_ti_mcfo_case_1	hsPESTOPT_attP3_3stop1_X_0036	A	Thu Mar 05 14:27:40 EST 2020	208406	Dickson	Sample#2775523883833360482	m	15	mcfo			JRC_SS57966-20200228_23_E4	Drosophila melanogaster	20x
SS57966	this paper	w; VT026755-p65ADZp in attP40; VT002670-ZpGdbd in attP2	20200228_23_E6	minegishir_ti_mcfo_case_1	hsPESTOPT_attP3_3stop1_X_0036	A	Thu Mar 05 14:27:40 EST 2020	208406	Dickson	Sample#2775523884609306722	m	15	mcfo			JRC_SS57966-20200228_23_E6	Drosophila melanogaster	20x, 63x
SS57967	this paper	w; VT014709-p65ADZp in attP40; VT008473-ZpGDBD in attP2	20181116_44_E3	minegishir_ss_screen_review	UAS_Chrimson_Venus_X_0070	A01	Thu Dec 06 11:54:30 EST 2018	181856	Dickson	Sample#2610598859914608738	m		screen			JRC_SS57967-20181116_44_E3	Drosophila melanogaster	20x
SS57967	this paper	w; VT014709-p65ADZp in attP40; VT008473-ZpGDBD in attP2	20201120_43_C6	minegishir_ss_screen_review	UAS_Chrimson_Venus_X_0070	A01	Tue Dec 15 15:56:37 EST 2020	216651	Dickson	Sample#2878826808638177378	m		screen			JRC_SS57967-20201120_43_C6	Drosophila melanogaster	20x
SS57967	this paper	w; VT014709-p65ADZp in attP40; VT008473-ZpGDBD in attP2	20191004_19_B1	minegishir_ti_mcfo_case_1	hsPESTOPT_attP3_3stop1_X_0036	A	Wed Oct 23 15:02:28 EDT 2019	200194	Dickson	Sample#2726957566893490274	m	15	mcfo			JRC_SS57967-20191004_19_B1	Drosophila melanogaster	20x
SS57967	this paper	w; VT014709-p65ADZp in attP40; VT008473-ZpGDBD in attP2	20191004_19_B2	minegishir_ti_mcfo_case_1	hsPESTOPT_attP3_3stop1_X_0036	A	Wed Oct 23 15:02:28 EDT 2019	200194	Dickson	Sample#2726957567245811810	m	15	mcfo			JRC_SS57967-20191004_19_B2	Drosophila melanogaster	20x, 63x
SS57967	this paper	w; VT014709-p65ADZp in attP40; VT008473-ZpGDBD in attP2	20191004_19_B3	minegishir_ti_mcfo_case_1	hsPESTOPT_attP3_3stop1_X_0036	A	Wed Oct 23 15:02:28 EDT 2019	200194	Dickson	Sample#2726957567602327650	m	15	mcfo			JRC_SS57967-20191004_19_B3	Drosophila melanogaster	20x, 63x
SS57967	this paper	w; VT014709-p65ADZp in attP40; VT008473-ZpGDBD in attP2	20191004_19_B4	minegishir_ti_mcfo_case_1	hsPESTOPT_attP3_3stop1_X_0036	A	Wed Oct 23 15:02:28 EDT 2019	200194	Dickson	Sample#2726957567954649186	m	15	mcfo			JRC_SS57967-20191004_19_B4	Drosophila melanogaster	20x, 63x
SS57967	this paper	w; VT014709-p65ADZp in attP40; VT008473-ZpGDBD in attP2	20191004_19_B5	minegishir_ti_mcfo_case_1	hsPESTOPT_attP3_3stop1_X_0036	A	Wed Oct 23 15:02:28 EDT 2019	200194	Dickson	Sample#2726957568306970722	m	15	mcfo			JRC_SS57967-20191004_19_B5	Drosophila melanogaster	20x
SS57967	this paper	w; VT014709-p65ADZp in attP40; VT008473-ZpGDBD in attP2	20191004_19_B6	minegishir_ti_mcfo_case_1	hsPESTOPT_attP3_3stop1_X_0036	A	Wed Oct 23 15:02:28 EDT 2019	200194	Dickson	Sample#2726957568659292258	m	15	mcfo			JRC_SS57967-20191004_19_B6	Drosophila melanogaster	20x, 63x
SS57967	this paper	w; VT014709-p65ADZp in attP40; VT008473-ZpGDBD in attP2	20191004_19_B7	minegishir_ti_mcfo_case_1	hsPESTOPT_attP3_3stop1_X_0036	A	Wed Oct 23 15:02:28 EDT 2019	200194	Dickson	Sample#2726957569011613794	m	15	mcfo			JRC_SS57967-20191004_19_B7	Drosophila melanogaster	20x
SS57967	this paper	w; VT014709-p65ADZp in attP40; VT008473-ZpGDBD in attP2	20191004_19_B8	minegishir_ti_mcfo_case_1	hsPESTOPT_attP3_3stop1_X_0036	A	Wed Oct 23 15:02:28 EDT 2019	200194	Dickson	Sample#2726957569363935330	m	15	mcfo			JRC_SS57967-20191004_19_B8	Drosophila melanogaster	20x, 63x
SS57969	this paper	w; VT008992-p65ADZp in attP40; VT009084-ZpGdbd in attP2	20190315_45_C3	minegishir_ss_screen_review	UAS_Chrimson_Venus_X_0070	A01	Wed Mar 27 13:32:15 EDT 2019	187817	Dickson	Sample#2650833413728108642	f		screen			JRC_SS57969-20190315_45_C3	Drosophila melanogaster	20x
SS57969	this paper	w; VT008992-p65ADZp in attP40; VT009084-ZpGdbd in attP2	20190906_22_D1	minegishir_ti_mcfo_case_1	hsPESTOPT_attP3_3stop1_X_0036	A	Tue Oct 08 15:38:53 EDT 2019	198227	Dickson	Sample#2721530913971241058	m	15	mcfo			JRC_SS57969-20190906_22_D1	Drosophila melanogaster	20x, 63x
SS57969	this paper	w; VT008992-p65ADZp in attP40; VT009084-ZpGdbd in attP2	20190906_22_D2	minegishir_ti_mcfo_case_1	hsPESTOPT_attP3_3stop1_X_0036	A	Tue Oct 08 15:38:53 EDT 2019	198227	Dickson	Sample#2721530914172567650	m	15	mcfo			JRC_SS57969-20190906_22_D2	Drosophila melanogaster	20x
SS57969	this paper	w; VT008992-p65ADZp in attP40; VT009084-ZpGdbd in attP2	20190906_22_D3	minegishir_ti_mcfo_case_1	hsPESTOPT_attP3_3stop1_X_0036	A	Tue Oct 08 15:38:53 EDT 2019	198227	Dickson	Sample#2721530914373894242	m	15	mcfo			JRC_SS57969-20190906_22_D3	Drosophila melanogaster	20x, 63x
SS57969	this paper	w; VT008992-p65ADZp in attP40; VT009084-ZpGdbd in attP2	20190906_22_D4	minegishir_ti_mcfo_case_1	hsPESTOPT_attP3_3stop1_X_0036	A	Tue Oct 08 15:38:53 EDT 2019	198227	Dickson	Sample#2721530914579415138	m	15	mcfo			JRC_SS57969-20190906_22_D4	Drosophila melanogaster	20x
SS57969	this paper	w; VT008992-p65ADZp in attP40; VT009084-ZpGdbd in attP2	20190906_22_D5	minegishir_ti_mcfo_case_1	hsPESTOPT_attP3_3stop1_X_0036	A	Tue Oct 08 15:38:53 EDT 2019	198227	Dickson	Sample#2721530914780741730	m	15	mcfo			JRC_SS57969-20190906_22_D5	Drosophila melanogaster	20x, 63x
SS57969	this paper	w; VT008992-p65ADZp in attP40; VT009084-ZpGdbd in attP2	20190906_22_D6	minegishir_ti_mcfo_case_1	hsPESTOPT_attP3_3stop1_X_0036	A	Tue Oct 08 15:38:53 EDT 2019	198227	Dickson	Sample#2721530914986262626	m	15	mcfo			JRC_SS57969-20190906_22_D6	Drosophila melanogaster	20x
SS57969	this paper	w; VT008992-p65ADZp in attP40; VT009084-ZpGdbd in attP2	20190906_22_D7	minegishir_ti_mcfo_case_1	hsPESTOPT_attP3_3stop1_X_0036	A	Tue Oct 08 15:38:53 EDT 2019	198227	Dickson	Sample#2721530915191783522	m	15	mcfo			JRC_SS57969-20190906_22_D7	Drosophila melanogaster	20x
SS57975	this paper	w; VT040354-p65ADZp in attP40; VT000254-ZpGdbd in attP2	20181130_43_F2	minegishir_ss_screen_review	UAS_Chrimson_Venus_X_0070	A01	Wed Dec 12 14:15:40 EST 2018	182059	Dickson	Sample#2612808709734137954	m		screen			JRC_SS57975-20181130_43_F2	Drosophila melanogaster	20x
SS57975	this paper	w; VT040354-p65ADZp in attP40; VT000254-ZpGdbd in attP2	20190531_24_D3	minegishir_ti_mcfo_case_1	hsPESTOPT_attP3_3stop1_X_0036	A	Wed Jun 19 09:14:56 EDT 2019	191641	Dickson	Sample#2681209238704881762	m	15	mcfo			JRC_SS57975-20190531_24_D3	Drosophila melanogaster	20x, 63x
SS57975	this paper	w; VT040354-p65ADZp in attP40; VT000254-ZpGdbd in attP2	20190531_24_D4	minegishir_ti_mcfo_case_1	hsPESTOPT_attP3_3stop1_X_0036	A	Wed Jun 19 09:14:57 EDT 2019	191641	Dickson	Sample#2681209238885236834	m	15	mcfo			JRC_SS57975-20190531_24_D4	Drosophila melanogaster	20x, 63x
SS57975	this paper	w; VT040354-p65ADZp in attP40; VT000254-ZpGdbd in attP2	20191004_20_F4	minegishir_ti_mcfo_case_1	hsPESTOPT_attP3_3stop1_X_0036	A	Wed Oct 23 14:47:32 EDT 2019	200209	Dickson	Sample#2726953807786279010	m	15	mcfo			JRC_SS57975-20191004_20_F4	Drosophila melanogaster	20x, 63x
SS57975	this paper	w; VT040354-p65ADZp in attP40; VT000254-ZpGdbd in attP2	20191004_20_F5	minegishir_ti_mcfo_case_1	hsPESTOPT_attP3_3stop1_X_0036	A	Wed Oct 23 14:47:32 EDT 2019	200209	Dickson	Sample#2726953808138600546	m	15	mcfo			JRC_SS57975-20191004_20_F5	Drosophila melanogaster	20x, 63x
SS57975	this paper	w; VT040354-p65ADZp in attP40; VT000254-ZpGdbd in attP2	20191004_20_F6	minegishir_ti_mcfo_case_1	hsPESTOPT_attP3_3stop1_X_0036	A	Wed Oct 23 14:47:32 EDT 2019	200209	Dickson	Sample#2726953808570613858	m	15	mcfo			JRC_SS57975-20191004_20_F6	Drosophila melanogaster	20x
SS57977	10.1038/s41467-020-19936-x	w; VT062633-p65ADZp in attP40/CyO::Tb-RFP; VT008808-ZpGdbd in attP2	20190524_23_C2	minegishir_ti_mcfo_case_1	hsPESTOPT_attP3_3stop1_X_0036	A	Wed Jun 05 12:03:41 EDT 2019	191629	Dickson	Sample#2676178274782019682	m		mcfo			JRC_SS57977-20190524_23_C2	Drosophila melanogaster	20x, 63x
SS57977	10.1038/s41467-020-19936-x	w; VT062633-p65ADZp in attP40/CyO::Tb-RFP; VT008808-ZpGdbd in attP2	20190524_23_C3	minegishir_ti_mcfo_case_1	hsPESTOPT_attP3_3stop1_X_0036	A	Wed Jun 05 12:03:41 EDT 2019	191629	Dickson	Sample#2676178275025289314	m		mcfo			JRC_SS57977-20190524_23_C3	Drosophila melanogaster	20x, 63x
SS57977	10.1038/s41467-020-19936-x	w; VT062633-p65ADZp in attP40/CyO::Tb-RFP; VT008808-ZpGdbd in attP2	20190524_23_C4	minegishir_ti_mcfo_case_1	hsPESTOPT_attP3_3stop1_X_0036	A	Wed Jun 05 12:03:41 EDT 2019	191629	Dickson	Sample#2676178275264364642	m		mcfo			JRC_SS57977-20190524_23_C4	Drosophila melanogaster	20x, 63x
SS57977	10.1038/s41467-020-19936-x	w; VT062633-p65ADZp in attP40/CyO::Tb-RFP; VT008808-ZpGdbd in attP2	20190524_23_C5	minegishir_ti_mcfo_case_1	hsPESTOPT_attP3_3stop1_X_0036	A	Wed Jun 05 12:03:41 EDT 2019	191629	Dickson	Sample#2676178275503439970	m		mcfo			JRC_SS57977-20190524_23_C5	Drosophila melanogaster	20x, 63x
SS57977	10.1038/s41467-020-19936-x	w; VT062633-p65ADZp in attP40/CyO::Tb-RFP; VT008808-ZpGdbd in attP2	20191004_19_C1	minegishir_ti_mcfo_case_1	hsPESTOPT_attP3_3stop1_X_0036	A	Wed Oct 23 15:02:29 EDT 2019	200195	Dickson	Sample#2726957569716256866	m	15	mcfo			JRC_SS57977-20191004_19_C1	Drosophila melanogaster	20x
SS57977	10.1038/s41467-020-19936-x	w; VT062633-p65ADZp in attP40/CyO::Tb-RFP; VT008808-ZpGdbd in attP2	20191004_19_C2	minegishir_ti_mcfo_case_1	hsPESTOPT_attP3_3stop1_X_0036	A	Wed Oct 23 15:02:29 EDT 2019	200195	Dickson	Sample#2726957570085355618	m	15	mcfo			JRC_SS57977-20191004_19_C2	Drosophila melanogaster	20x, 63x
SS57977	10.1038/s41467-020-19936-x	w; VT062633-p65ADZp in attP40/CyO::Tb-RFP; VT008808-ZpGdbd in attP2	20191004_19_C6	minegishir_ti_mcfo_case_1	hsPESTOPT_attP3_3stop1_X_0036	A	Wed Oct 23 15:02:29 EDT 2019	200195	Dickson	Sample#2726957571582722146	m	15	mcfo			JRC_SS57977-20191004_19_C6	Drosophila melanogaster	20x, 63x
SS57977	10.1038/s41467-020-19936-x	w; VT062633-p65ADZp in attP40/CyO::Tb-RFP; VT008808-ZpGdbd in attP2	20191004_19_C7	minegishir_ti_mcfo_case_1	hsPESTOPT_attP3_3stop1_X_0036	A	Wed Oct 23 15:02:29 EDT 2019	200195	Dickson	Sample#2726957571943432290	m	15	mcfo			JRC_SS57977-20191004_19_C7	Drosophila melanogaster	20x
SS57979	this paper	w; VT012597-p65ADZp in attP40; VT027016-ZpGDBD in attP2	20181121_43_F1	minegishir_ss_screen_review	UAS_Chrimson_Venus_X_0070	A01	Mon Dec 10 17:36:36 EST 2018	181956	Dickson	Sample#2612134502448758882	f		screen			JRC_SS57979-20181121_43_F1	Drosophila melanogaster	20x
SS57979	this paper	w; VT012597-p65ADZp in attP40; VT027016-ZpGDBD in attP2	20190531_23_F1	minegishir_ti_mcfo_case_1	hsPESTOPT_attP3_3stop1_X_0036	A	Tue Jun 18 10:05:57 EDT 2019	191638	Dickson	Sample#2680859687603142754	m	15	mcfo			JRC_SS57979-20190531_23_F1	Drosophila melanogaster	20x, 63x
SS57979	this paper	w; VT012597-p65ADZp in attP40; VT027016-ZpGDBD in attP2	20190531_23_F2	minegishir_ti_mcfo_case_1	hsPESTOPT_attP3_3stop1_X_0036	A	Tue Jun 18 10:05:57 EDT 2019	191638	Dickson	Sample#2680859687779303522	m	15	mcfo			JRC_SS57979-20190531_23_F2	Drosophila melanogaster	20x, 63x
SS57979	this paper	w; VT012597-p65ADZp in attP40; VT027016-ZpGDBD in attP2	20190531_23_F3	minegishir_ti_mcfo_case_1	hsPESTOPT_attP3_3stop1_X_0036	A	Tue Jun 18 10:05:57 EDT 2019	191638	Dickson	Sample#2680859687951269986	m	15	mcfo			JRC_SS57979-20190531_23_F3	Drosophila melanogaster	20x, 63x
SS57979	this paper	w; VT012597-p65ADZp in attP40; VT027016-ZpGDBD in attP2	20190531_23_F4	minegishir_ti_mcfo_case_1	hsPESTOPT_attP3_3stop1_X_0036	A	Tue Jun 18 10:05:57 EDT 2019	191638	Dickson	Sample#2680859688127430754	m	15	mcfo			JRC_SS57979-20190531_23_F4	Drosophila melanogaster	20x, 63x
SS57979	this paper	w; VT012597-p65ADZp in attP40; VT027016-ZpGDBD in attP2	20190531_23_F5	minegishir_ti_mcfo_case_1	hsPESTOPT_attP3_3stop1_X_0036	A	Tue Jun 18 10:05:57 EDT 2019	191638	Dickson	Sample#2680859688299397218	m	15	mcfo			JRC_SS57979-20190531_23_F5	Drosophila melanogaster	20x, 63x
SS57979	this paper	w; VT012597-p65ADZp in attP40; VT027016-ZpGDBD in attP2	20190531_23_G1	minegishir_ti_mcfo_case_1	hsPESTOPT_attP3_3stop1_X_0036	A	Tue Jun 18 10:05:57 EDT 2019	191638	Dickson	Sample#2680859688651718754	m	15	mcfo			JRC_SS57979-20190531_23_G1	Drosophila melanogaster	20x, 63x
SS57980	this paper	w; 26E01-p65ADZp in attP40/CyOTb; VT027016-ZpGDBD in attP2/TM6B	20181116_44_E1	minegishir_ss_screen_review	UAS_Chrimson_Venus_X_0070	A01	Thu Dec 06 11:54:30 EST 2018	181854	Dickson	Sample#2610598859772002402	m		screen			JRC_SS57980-20181116_44_E1	Drosophila melanogaster	20x
SS57980	this paper	w; 26E01-p65ADZp in attP40/CyOTb; VT027016-ZpGDBD in attP2/TM6B	20190524_25_A1	minegishir_ti_mcfo_case_1	hsPESTOPT_attP3_3stop1_X_0036	A	Wed Jun 05 12:48:11 EDT 2019	191055	Dickson	Sample#2676189473867300962	m	15	mcfo			JRC_SS57980-20190524_25_A1	Drosophila melanogaster	20x, 63x
SS57980	this paper	w; 26E01-p65ADZp in attP40/CyOTb; VT027016-ZpGDBD in attP2/TM6B	20190524_25_A2	minegishir_ti_mcfo_case_1	hsPESTOPT_attP3_3stop1_X_0036	A	Wed Jun 05 12:48:11 EDT 2019	191055	Dickson	Sample#2676189474093793378	m	15	mcfo			JRC_SS57980-20190524_25_A2	Drosophila melanogaster	20x, 63x
SS57980	this paper	w; 26E01-p65ADZp in attP40/CyOTb; VT027016-ZpGDBD in attP2/TM6B	20190524_25_A3	minegishir_ti_mcfo_case_1	hsPESTOPT_attP3_3stop1_X_0036	A	Wed Jun 05 12:48:11 EDT 2019	191055	Dickson	Sample#2676189474316091490	m	15	mcfo			JRC_SS57980-20190524_25_A3	Drosophila melanogaster	20x, 63x
SS57980	this paper	w; 26E01-p65ADZp in attP40/CyOTb; VT027016-ZpGDBD in attP2/TM6B	20190524_25_A4	minegishir_ti_mcfo_case_1	hsPESTOPT_attP3_3stop1_X_0036	A	Wed Jun 05 12:48:11 EDT 2019	191055	Dickson	Sample#2676189474534195298	m	15	mcfo			JRC_SS57980-20190524_25_A4	Drosophila melanogaster	20x, 63x
SS57980	this paper	w; 26E01-p65ADZp in attP40/CyOTb; VT027016-ZpGDBD in attP2/TM6B	20190524_25_A5	minegishir_ti_mcfo_case_1	hsPESTOPT_attP3_3stop1_X_0036	A	Wed Jun 05 12:48:11 EDT 2019	191055	Dickson	Sample#2676189474756493410	m	15	mcfo			JRC_SS57980-20190524_25_A5	Drosophila melanogaster	20x
SS57980	this paper	w; 26E01-p65ADZp in attP40/CyOTb; VT027016-ZpGDBD in attP2/TM6B	20190524_25_A6	minegishir_ti_mcfo_case_1	hsPESTOPT_attP3_3stop1_X_0036	A	Wed Jun 05 12:48:12 EDT 2019	191055	Dickson	Sample#2676189474974597218	m	15	mcfo			JRC_SS57980-20190524_25_A6	Drosophila melanogaster	20x, 63x
SS57983	this paper	w; VT063627-p65ADZp in attP40/CyOTb; VT042837-ZpGdbd in attP2	20181121_43_D5	minegishir_ss_screen_review	UAS_Chrimson_Venus_X_0070	A01	Mon Dec 10 17:36:36 EST 2018	181948	Dickson	Sample#2612134501186273378	f		screen			JRC_SS57983-20181121_43_D5	Drosophila melanogaster	20x
SS57983	this paper	w; VT063627-p65ADZp in attP40/CyOTb; VT042837-ZpGdbd in attP2	20190627_19_D1	minegishir_ti_mcfo_case_1	hsPESTOPT_attP3_3stop1_X_0036	A	Wed Jul 10 15:57:06 EDT 2019	193990	Dickson	Sample#2688920590852554850	m		mcfo			JRC_SS57983-20190627_19_D1	Drosophila melanogaster	20x
SS57983	this paper	w; VT063627-p65ADZp in attP40/CyOTb; VT042837-ZpGdbd in attP2	20190627_19_D2	minegishir_ti_mcfo_case_1	hsPESTOPT_attP3_3stop1_X_0036	A	Wed Jul 10 15:57:06 EDT 2019	193990	Dickson	Sample#2688920591066464354	m		mcfo			JRC_SS57983-20190627_19_D2	Drosophila melanogaster	20x, 63x
SS57983	this paper	w; VT063627-p65ADZp in attP40/CyOTb; VT042837-ZpGdbd in attP2	20190627_19_D3	minegishir_ti_mcfo_case_1	hsPESTOPT_attP3_3stop1_X_0036	A	Wed Jul 10 15:57:06 EDT 2019	193990	Dickson	Sample#2688920591280373858	m		mcfo			JRC_SS57983-20190627_19_D3	Drosophila melanogaster	20x, 63x
SS57983	this paper	w; VT063627-p65ADZp in attP40/CyOTb; VT042837-ZpGdbd in attP2	20190627_19_D4	minegishir_ti_mcfo_case_1	hsPESTOPT_attP3_3stop1_X_0036	A	Wed Jul 10 15:57:06 EDT 2019	193990	Dickson	Sample#2688920591494283362	m		mcfo			JRC_SS57983-20190627_19_D4	Drosophila melanogaster	20x
SS57983	this paper	w; VT063627-p65ADZp in attP40/CyOTb; VT042837-ZpGdbd in attP2	20190627_19_D5	minegishir_ti_mcfo_case_1	hsPESTOPT_attP3_3stop1_X_0036	A	Wed Jul 10 15:57:06 EDT 2019	193990	Dickson	Sample#2688920591708192866	m		mcfo			JRC_SS57983-20190627_19_D5	Drosophila melanogaster	20x, 63x
SS57983	this paper	w; VT063627-p65ADZp in attP40/CyOTb; VT042837-ZpGdbd in attP2	20190627_19_E1	minegishir_ti_mcfo_case_1	hsPESTOPT_attP3_3stop1_X_0036	A	Wed Jul 10 15:57:06 EDT 2019	193990	Dickson	Sample#2688920592140206178	m		mcfo			JRC_SS57983-20190627_19_E1	Drosophila melanogaster	20x, 63x
SS57995	this paper	w; VT008808-p65ADZp in attP40; VT056369-ZpGdbd in attP2	20190517_46_D2	minegishir_ss_screen_review	UAS_Chrimson_Venus_X_0070	A01	Thu Jun 06 13:59:15 EDT 2019	191577	Dickson	Sample#2676569746362597474	m		screen			JRC_SS57995-20190517_46_D2	Drosophila melanogaster	20x
SS57995	this paper	w; VT008808-p65ADZp in attP40; VT056369-ZpGdbd in attP2	20190906_46_D2	minegishir_ss_screen_review	UAS_Chrimson_Venus_X_0070	A01	Tue Oct 01 16:42:15 EDT 2019	199274	Dickson	Sample#2719010147253878882	f		screen			JRC_SS57995-20190906_46_D2	Drosophila melanogaster	20x
SS57995	this paper	w; VT008808-p65ADZp in attP40; VT056369-ZpGdbd in attP2	20201120_43_E3	minegishir_ss_screen_review	UAS_Chrimson_Venus_X_0070	A01	Tue Dec 15 15:56:38 EST 2020	216690	Dickson	Sample#2878826812211724386	m		screen			JRC_SS57995-20201120_43_E3	Drosophila melanogaster	20x
SS57995	this paper	w; VT008808-p65ADZp in attP40; VT056369-ZpGdbd in attP2	20190726_22_J1	minegishir_ti_mcfo_case_1	hsPESTOPT_attP3_3stop1_X_0036	A	Wed Aug 28 09:15:35 EDT 2019	195187	Dickson	Sample#2706576549146001506	m	15	mcfo			JRC_SS57995-20190726_22_J1	Drosophila melanogaster	20x, 63x
SS57995	this paper	w; VT008808-p65ADZp in attP40; VT056369-ZpGdbd in attP2	20190726_22_J3	minegishir_ti_mcfo_case_1	hsPESTOPT_attP3_3stop1_X_0036	A	Wed Aug 28 09:15:35 EDT 2019	195187	Dickson	Sample#2706576549536071778	m	15	mcfo			JRC_SS57995-20190726_22_J3	Drosophila melanogaster	20x, 63x
SS57995	this paper	w; VT008808-p65ADZp in attP40; VT056369-ZpGdbd in attP2	20190726_22_J4	minegishir_ti_mcfo_case_1	hsPESTOPT_attP3_3stop1_X_0036	A	Wed Aug 28 09:15:35 EDT 2019	195187	Dickson	Sample#2706576549729009762	m	15	mcfo			JRC_SS57995-20190726_22_J4	Drosophila melanogaster	20x, 63x
SS57995	this paper	w; VT008808-p65ADZp in attP40; VT056369-ZpGdbd in attP2	20190726_22_J5	minegishir_ti_mcfo_case_1	hsPESTOPT_attP3_3stop1_X_0036	A	Wed Aug 28 09:15:35 EDT 2019	195187	Dickson	Sample#2706576549921947746	m	15	mcfo			JRC_SS57995-20190726_22_J5	Drosophila melanogaster	20x, 63x
SS57995	this paper	w; VT008808-p65ADZp in attP40; VT056369-ZpGdbd in attP2	20190726_22_J6	minegishir_ti_mcfo_case_1	hsPESTOPT_attP3_3stop1_X_0036	A	Fri Aug 30 14:06:53 EDT 2019	195187	Dickson	Sample#2707374635954995298	m	15	mcfo			JRC_SS57995-20190726_22_J6	Drosophila melanogaster	20x, 63x
SS58000	10.1038/s41467-020-19936-x	w; VT062633-p65ADZp in attP40/CyO::Tb-RFP; 28F07-ZpGdbd in attP2	20190531_23_D1	minegishir_ti_mcfo_case_1	hsPESTOPT_attP3_3stop1_X_0036	A	Tue Jun 18 10:05:57 EDT 2019	191637	Dickson	Sample#2680859686374211682	m	15	mcfo			JRC_SS58000-20190531_23_D1	Drosophila melanogaster	20x, 63x
SS58000	10.1038/s41467-020-19936-x	w; VT062633-p65ADZp in attP40/CyO::Tb-RFP; 28F07-ZpGdbd in attP2	20190531_23_D2	minegishir_ti_mcfo_case_1	hsPESTOPT_attP3_3stop1_X_0036	A	Tue Jun 18 10:05:57 EDT 2019	191637	Dickson	Sample#2680859686546178146	m	15	mcfo			JRC_SS58000-20190531_23_D2	Drosophila melanogaster	20x
SS58000	10.1038/s41467-020-19936-x	w; VT062633-p65ADZp in attP40/CyO::Tb-RFP; 28F07-ZpGdbd in attP2	20190531_23_D3	minegishir_ti_mcfo_case_1	hsPESTOPT_attP3_3stop1_X_0036	A	Tue Jun 18 10:05:57 EDT 2019	191637	Dickson	Sample#2680859686722338914	m	15	mcfo			JRC_SS58000-20190531_23_D3	Drosophila melanogaster	20x, 63x
SS58000	10.1038/s41467-020-19936-x	w; VT062633-p65ADZp in attP40/CyO::Tb-RFP; 28F07-ZpGdbd in attP2	20190531_23_D4	minegishir_ti_mcfo_case_1	hsPESTOPT_attP3_3stop1_X_0036	A	Tue Jun 18 10:05:57 EDT 2019	191637	Dickson	Sample#2680859686902693986	m	15	mcfo			JRC_SS58000-20190531_23_D4	Drosophila melanogaster	20x, 63x
SS58000	10.1038/s41467-020-19936-x	w; VT062633-p65ADZp in attP40/CyO::Tb-RFP; 28F07-ZpGdbd in attP2	20190531_23_D5	minegishir_ti_mcfo_case_1	hsPESTOPT_attP3_3stop1_X_0036	A	Tue Jun 18 10:05:57 EDT 2019	191637	Dickson	Sample#2680859687078854754	m	15	mcfo			JRC_SS58000-20190531_23_D5	Drosophila melanogaster	20x, 63x
SS58000	10.1038/s41467-020-19936-x	w; VT062633-p65ADZp in attP40/CyO::Tb-RFP; 28F07-ZpGdbd in attP2	20190531_23_D6	minegishir_ti_mcfo_case_1	hsPESTOPT_attP3_3stop1_X_0036	A	Tue Jun 18 10:05:57 EDT 2019	191637	Dickson	Sample#2680859687255015522	m	15	mcfo			JRC_SS58000-20190531_23_D6	Drosophila melanogaster	20x, 63x
SS58000	10.1038/s41467-020-19936-x	w; VT062633-p65ADZp in attP40/CyO::Tb-RFP; 28F07-ZpGdbd in attP2	20190531_23_E1	minegishir_ti_mcfo_case_1	hsPESTOPT_attP3_3stop1_X_0036	A	Tue Jun 18 10:05:57 EDT 2019	191637	Dickson	Sample#2680859687431176290	m	15	mcfo			JRC_SS58000-20190531_23_E1	Drosophila melanogaster	20x, 63x
SS58000	10.1038/s41467-020-19936-x	w; VT062633-p65ADZp in attP40/CyO::Tb-RFP; 28F07-ZpGdbd in attP2	20200306_23_B1	minegishir_ti_mcfo_case_1	hsPESTOPT_attP3_3stop1_X_0036	A	Thu Mar 12 14:50:22 EDT 2020	208427	Dickson	Sample#2778051210362486882	m	15	mcfo			JRC_SS58000-20200306_23_B1	Drosophila melanogaster	20x
SS58000	10.1038/s41467-020-19936-x	w; VT062633-p65ADZp in attP40/CyO::Tb-RFP; 28F07-ZpGdbd in attP2	20200306_23_B2	minegishir_ti_mcfo_case_1	hsPESTOPT_attP3_3stop1_X_0036	A	Thu Mar 12 14:50:22 EDT 2020	208427	Dickson	Sample#2778051210765140066	m	15	mcfo			JRC_SS58000-20200306_23_B2	Drosophila melanogaster	20x, 63x
SS58000	10.1038/s41467-020-19936-x	w; VT062633-p65ADZp in attP40/CyO::Tb-RFP; 28F07-ZpGdbd in attP2	20200306_23_B4	minegishir_ti_mcfo_case_1	hsPESTOPT_attP3_3stop1_X_0036	A	Thu Mar 12 14:50:22 EDT 2020	208427	Dickson	Sample#2778051211562057826	m	15	mcfo			JRC_SS58000-20200306_23_B4	Drosophila melanogaster	20x, 63x
SS58000	10.1038/s41467-020-19936-x	w; VT062633-p65ADZp in attP40/CyO::Tb-RFP; 28F07-ZpGdbd in attP2	20200306_23_B5	minegishir_ti_mcfo_case_1	hsPESTOPT_attP3_3stop1_X_0036	A	Fri Mar 13 12:04:37 EDT 2020	208427	Dickson	Sample#2778371885182746722	m	15	mcfo			JRC_SS58000-20200306_23_B5	Drosophila melanogaster	20x, 63x
SS58000	10.1038/s41467-020-19936-x	w; VT062633-p65ADZp in attP40/CyO::Tb-RFP; 28F07-ZpGdbd in attP2	20200306_23_B6	minegishir_ti_mcfo_case_1	hsPESTOPT_attP3_3stop1_X_0036	A	Thu Mar 12 14:50:22 EDT 2020	208427	Dickson	Sample#2778051211960516706	m	15	mcfo			JRC_SS58000-20200306_23_B6	Drosophila melanogaster	20x, 63x
SS58001	this paper	w; VT026755-p65ADZp in attP40; 48A03-ZpGDBD in attP2	20181121_43_E4	minegishir_ss_screen_review	UAS_Chrimson_Venus_X_0070	A01	Mon Dec 10 17:36:36 EST 2018	181953	Dickson	Sample#2612134501970608226	f		screen			JRC_SS58001-20181121_43_E4	Drosophila melanogaster	20x
SS58001	this paper	w; VT026755-p65ADZp in attP40; 48A03-ZpGDBD in attP2	20190328_19_D1	minegishir_ti_mcfo_case_1	hsPESTOPT_attP3_3stop1_X_0036	A	Tue Apr 09 11:23:49 EDT 2019	187962	Dickson	Sample#2655512134925942882	m	No Consensus	mcfo			JRC_SS58001-20190328_19_D1	Drosophila melanogaster	20x, 63x
SS58001	this paper	w; VT026755-p65ADZp in attP40; 48A03-ZpGDBD in attP2	20190328_19_D2	minegishir_ti_mcfo_case_1	hsPESTOPT_attP3_3stop1_X_0036	A	Tue Apr 09 11:23:50 EDT 2019	187962	Dickson	Sample#2655512135089520738	m	15	mcfo			JRC_SS58001-20190328_19_D2	Drosophila melanogaster	20x
SS58001	this paper	w; VT026755-p65ADZp in attP40; 48A03-ZpGDBD in attP2	20190328_19_D3	minegishir_ti_mcfo_case_1	hsPESTOPT_attP3_3stop1_X_0036	A	Tue Apr 09 11:23:50 EDT 2019	187962	Dickson	Sample#2655512135257292898	m	15	mcfo			JRC_SS58001-20190328_19_D3	Drosophila melanogaster	20x
SS58001	this paper	w; VT026755-p65ADZp in attP40; 48A03-ZpGDBD in attP2	20190328_19_D4	minegishir_ti_mcfo_case_1	hsPESTOPT_attP3_3stop1_X_0036	A	Tue Apr 09 11:23:50 EDT 2019	187962	Dickson	Sample#2655512135420870754	m	15	mcfo			JRC_SS58001-20190328_19_D4	Drosophila melanogaster	20x
SS58001	this paper	w; VT026755-p65ADZp in attP40; 48A03-ZpGDBD in attP2	20190328_19_D5	minegishir_ti_mcfo_case_1	hsPESTOPT_attP3_3stop1_X_0036	A	Tue Apr 09 11:23:50 EDT 2019	187962	Dickson	Sample#2655512135584448610	m	15	mcfo			JRC_SS58001-20190328_19_D5	Drosophila melanogaster	20x
SS58001	this paper	w; VT026755-p65ADZp in attP40; 48A03-ZpGDBD in attP2	20190328_19_D6	minegishir_ti_mcfo_case_1	hsPESTOPT_attP3_3stop1_X_0036	A	Tue Apr 09 11:23:50 EDT 2019	187962	Dickson	Sample#2655512135752220770	m	15	mcfo			JRC_SS58001-20190328_19_D6	Drosophila melanogaster	20x
SS58001	this paper	w; VT026755-p65ADZp in attP40; 48A03-ZpGDBD in attP2	20191025_19_B1	minegishir_ti_mcfo_case_1	hsPESTOPT_attP3_3stop1_X_0036	A	Tue Nov 26 18:40:59 EST 2019	201036	Dickson	Sample#2739348847309357154	m	15	mcfo			JRC_SS58001-20191025_19_B1	Drosophila melanogaster	20x, 63x
SS58001	this paper	w; VT026755-p65ADZp in attP40; 48A03-ZpGDBD in attP2	20191025_19_B2	minegishir_ti_mcfo_case_1	hsPESTOPT_attP3_3stop1_X_0036	A	Tue Nov 26 18:40:59 EST 2019	201036	Dickson	Sample#2739348847728787554	m	15	mcfo			JRC_SS58001-20191025_19_B2	Drosophila melanogaster	20x, 63x
SS58001	this paper	w; VT026755-p65ADZp in attP40; 48A03-ZpGDBD in attP2	20191025_19_B3	minegishir_ti_mcfo_case_1	hsPESTOPT_attP3_3stop1_X_0036	A	Tue Nov 26 18:41:00 EST 2019	201036	Dickson	Sample#2739348848152412258	m	15	mcfo			JRC_SS58001-20191025_19_B3	Drosophila melanogaster	20x
SS58001	this paper	w; VT026755-p65ADZp in attP40; 48A03-ZpGDBD in attP2	20191025_19_B4	minegishir_ti_mcfo_case_1	hsPESTOPT_attP3_3stop1_X_0036	A	Tue Nov 26 18:41:00 EST 2019	201036	Dickson	Sample#2739348848613785698	m	15	mcfo			JRC_SS58001-20191025_19_B4	Drosophila melanogaster	20x, 63x
SS58001	this paper	w; VT026755-p65ADZp in attP40; 48A03-ZpGDBD in attP2	20191025_19_B5	minegishir_ti_mcfo_case_1	hsPESTOPT_attP3_3stop1_X_0036	A	Tue Nov 26 18:41:00 EST 2019	201036	Dickson	Sample#2739348849075159138	m	15	mcfo			JRC_SS58001-20191025_19_B5	Drosophila melanogaster	20x
SS58001	this paper	w; VT026755-p65ADZp in attP40; 48A03-ZpGDBD in attP2	20191025_19_B6	minegishir_ti_mcfo_case_1	hsPESTOPT_attP3_3stop1_X_0036	A	Tue Nov 26 18:41:00 EST 2019	201036	Dickson	Sample#2739348849536532578	m	15	mcfo			JRC_SS58001-20191025_19_B6	Drosophila melanogaster	20x, 63x
SS58001	this paper	w; VT026755-p65ADZp in attP40; 48A03-ZpGDBD in attP2	20191025_19_B7	minegishir_ti_mcfo_case_1	hsPESTOPT_attP3_3stop1_X_0036	A	Tue Nov 26 18:41:00 EST 2019	201036	Dickson	Sample#2739348849943380066	m	15	mcfo			JRC_SS58001-20191025_19_B7	Drosophila melanogaster	20x, 63x
SS58002	10.1038/s41467-020-19936-x	w; VT045608-p65ADZp in attP40; 70B03-ZpGdbd in attP2	20190627_19_B1	minegishir_ti_mcfo_case_1	hsPESTOPT_attP3_3stop1_X_0036	A	Wed Jul 10 15:57:06 EDT 2019	193989	Dickson	Sample#2688920589359382626	m		mcfo			JRC_SS58002-20190627_19_B1	Drosophila melanogaster	20x
SS58002	10.1038/s41467-020-19936-x	w; VT045608-p65ADZp in attP40; 70B03-ZpGdbd in attP2	20190627_19_B2	minegishir_ti_mcfo_case_1	hsPESTOPT_attP3_3stop1_X_0036	A	Wed Jul 10 15:57:06 EDT 2019	193989	Dickson	Sample#2688920589573292130	m		mcfo			JRC_SS58002-20190627_19_B2	Drosophila melanogaster	20x, 63x
SS58002	10.1038/s41467-020-19936-x	w; VT045608-p65ADZp in attP40; 70B03-ZpGdbd in attP2	20190627_19_B3	minegishir_ti_mcfo_case_1	hsPESTOPT_attP3_3stop1_X_0036	A	Wed Jul 10 15:57:06 EDT 2019	193989	Dickson	Sample#2688920589787201634	m		mcfo			JRC_SS58002-20190627_19_B3	Drosophila melanogaster	20x, 63x
SS58002	10.1038/s41467-020-19936-x	w; VT045608-p65ADZp in attP40; 70B03-ZpGdbd in attP2	20190627_19_B5	minegishir_ti_mcfo_case_1	hsPESTOPT_attP3_3stop1_X_0036	A	Wed Jul 10 15:57:06 EDT 2019	193989	Dickson	Sample#2688920590210826338	m		mcfo			JRC_SS58002-20190627_19_B5	Drosophila melanogaster	20x, 63x
SS58002	10.1038/s41467-020-19936-x	w; VT045608-p65ADZp in attP40; 70B03-ZpGdbd in attP2	20190627_19_C1	minegishir_ti_mcfo_case_1	hsPESTOPT_attP3_3stop1_X_0036	A	Wed Jul 10 15:57:06 EDT 2019	193989	Dickson	Sample#2688920590642839650	m		mcfo			JRC_SS58002-20190627_19_C1	Drosophila melanogaster	20x, 63x
SS58002	10.1038/s41467-020-19936-x	w; VT045608-p65ADZp in attP40; 70B03-ZpGdbd in attP2	20191004_19_A1	minegishir_ti_mcfo_case_1	hsPESTOPT_attP3_3stop1_X_0036	A	Wed Oct 23 15:02:27 EDT 2019	200193	Dickson	Sample#2726957564783755362	m	15	mcfo			JRC_SS58002-20191004_19_A1	Drosophila melanogaster	20x, 63x
SS58002	10.1038/s41467-020-19936-x	w; VT045608-p65ADZp in attP40; 70B03-ZpGdbd in attP2	20191004_19_A2	minegishir_ti_mcfo_case_1	hsPESTOPT_attP3_3stop1_X_0036	A	Wed Oct 23 15:02:27 EDT 2019	200193	Dickson	Sample#2726957565140271202	m	15	mcfo			JRC_SS58002-20191004_19_A2	Drosophila melanogaster	20x, 63x
SS58002	10.1038/s41467-020-19936-x	w; VT045608-p65ADZp in attP40; 70B03-ZpGdbd in attP2	20191004_19_A3	minegishir_ti_mcfo_case_1	hsPESTOPT_attP3_3stop1_X_0036	A	Wed Oct 23 15:02:28 EDT 2019	200193	Dickson	Sample#2726957565492592738	m	15	mcfo			JRC_SS58002-20191004_19_A3	Drosophila melanogaster	20x
SS58002	10.1038/s41467-020-19936-x	w; VT045608-p65ADZp in attP40; 70B03-ZpGdbd in attP2	20191004_19_A4	minegishir_ti_mcfo_case_1	hsPESTOPT_attP3_3stop1_X_0036	A	Wed Oct 23 15:02:28 EDT 2019	200193	Dickson	Sample#2726957565844914274	m	15	mcfo			JRC_SS58002-20191004_19_A4	Drosophila melanogaster	20x, 63x
SS58002	10.1038/s41467-020-19936-x	w; VT045608-p65ADZp in attP40; 70B03-ZpGdbd in attP2	20191004_19_A5	minegishir_ti_mcfo_case_1	hsPESTOPT_attP3_3stop1_X_0036	A	Wed Oct 23 15:02:28 EDT 2019	200193	Dickson	Sample#2726957566193041506	m	15	mcfo			JRC_SS58002-20191004_19_A5	Drosophila melanogaster	20x, 63x
SS58002	10.1038/s41467-020-19936-x	w; VT045608-p65ADZp in attP40; 70B03-ZpGdbd in attP2	20191004_19_A6	minegishir_ti_mcfo_case_1	hsPESTOPT_attP3_3stop1_X_0036	A	Wed Oct 23 15:02:28 EDT 2019	200193	Dickson	Sample#2726957566545363042	m	15	mcfo			JRC_SS58002-20191004_19_A6	Drosophila melanogaster	20x
SS58005	10.1038/s41467-020-19936-x	w; VT036874-p65ADZp in attP40; 70B03-ZpGdbd in attP2/TM6B	20190524_24_F1	minegishir_ti_mcfo_case_1	hsPESTOPT_attP3_3stop1_X_0036	A	Mon Jun 03 15:05:56 EDT 2019	191634	Dickson	Sample#2675499361953120354	m		mcfo			JRC_SS58005-20190524_24_F1	Drosophila melanogaster	20x, 63x
SS58005	10.1038/s41467-020-19936-x	w; VT036874-p65ADZp in attP40; 70B03-ZpGdbd in attP2/TM6B	20190524_24_F2	minegishir_ti_mcfo_case_1	hsPESTOPT_attP3_3stop1_X_0036	A	Mon Jun 03 15:05:56 EDT 2019	191634	Dickson	Sample#2675499362167029858	m		mcfo			JRC_SS58005-20190524_24_F2	Drosophila melanogaster	20x, 63x
SS58005	10.1038/s41467-020-19936-x	w; VT036874-p65ADZp in attP40; 70B03-ZpGdbd in attP2/TM6B	20190524_24_F3	minegishir_ti_mcfo_case_1	hsPESTOPT_attP3_3stop1_X_0036	A	Mon Jun 03 15:05:56 EDT 2019	191634	Dickson	Sample#2675499362376745058	m		mcfo			JRC_SS58005-20190524_24_F3	Drosophila melanogaster	20x, 63x
SS58005	10.1038/s41467-020-19936-x	w; VT036874-p65ADZp in attP40; 70B03-ZpGdbd in attP2/TM6B	20190524_24_F4	minegishir_ti_mcfo_case_1	hsPESTOPT_attP3_3stop1_X_0036	A	Mon Jun 03 15:05:56 EDT 2019	191634	Dickson	Sample#2675499362590654562	m		mcfo			JRC_SS58005-20190524_24_F4	Drosophila melanogaster	20x, 63x
SS58005	10.1038/s41467-020-19936-x	w; VT036874-p65ADZp in attP40; 70B03-ZpGdbd in attP2/TM6B	20190524_24_F6	minegishir_ti_mcfo_case_1	hsPESTOPT_attP3_3stop1_X_0036	A	Mon Jun 03 15:05:56 EDT 2019	191634	Dickson	Sample#2675499363014279266	m		mcfo			JRC_SS58005-20190524_24_F6	Drosophila melanogaster	20x, 63x
SS58005	10.1038/s41467-020-19936-x	w; VT036874-p65ADZp in attP40; 70B03-ZpGdbd in attP2/TM6B	20191004_20_B1	minegishir_ti_mcfo_case_1	hsPESTOPT_attP3_3stop1_X_0036	A	Wed Oct 23 14:47:29 EDT 2019	200205	Dickson	Sample#2726953797854167138	m	15	mcfo			JRC_SS58005-20191004_20_B1	Drosophila melanogaster	20x
SS58005	10.1038/s41467-020-19936-x	w; VT036874-p65ADZp in attP40; 70B03-ZpGdbd in attP2/TM6B	20191004_20_B2	minegishir_ti_mcfo_case_1	hsPESTOPT_attP3_3stop1_X_0036	A	Wed Oct 23 14:47:29 EDT 2019	200205	Dickson	Sample#2726953798202294370	m	15	mcfo			JRC_SS58005-20191004_20_B2	Drosophila melanogaster	20x, 63x
SS58005	10.1038/s41467-020-19936-x	w; VT036874-p65ADZp in attP40; 70B03-ZpGdbd in attP2/TM6B	20191004_20_B4	minegishir_ti_mcfo_case_1	hsPESTOPT_attP3_3stop1_X_0036	A	Wed Oct 23 14:47:30 EDT 2019	200205	Dickson	Sample#2726953798902743138	m	15	mcfo			JRC_SS58005-20191004_20_B4	Drosophila melanogaster	20x, 63x
SS58006	10.1038/s41467-020-19936-x	w; VT019902-p65ADZp in attP40; 72D01-ZpGdbd in attP2	20190906_22_C1	minegishir_ti_mcfo_case_1	hsPESTOPT_attP3_3stop1_X_0036	A	Tue Oct 08 15:38:53 EDT 2019	198226	Dickson	Sample#2721530912952025186	m	15	mcfo			JRC_SS58006-20190906_22_C1	Drosophila melanogaster	20x
SS58006	10.1038/s41467-020-19936-x	w; VT019902-p65ADZp in attP40; 72D01-ZpGdbd in attP2	20190906_22_C2	minegishir_ti_mcfo_case_1	hsPESTOPT_attP3_3stop1_X_0036	A	Tue Oct 08 15:38:53 EDT 2019	198226	Dickson	Sample#2721530913157546082	m	15	mcfo			JRC_SS58006-20190906_22_C2	Drosophila melanogaster	20x, 63x
SS58006	10.1038/s41467-020-19936-x	w; VT019902-p65ADZp in attP40; 72D01-ZpGdbd in attP2	20190906_22_C3	minegishir_ti_mcfo_case_1	hsPESTOPT_attP3_3stop1_X_0036	A	Tue Oct 08 15:38:53 EDT 2019	198226	Dickson	Sample#2721530913358872674	m	15	mcfo			JRC_SS58006-20190906_22_C3	Drosophila melanogaster	20x
SS58006	10.1038/s41467-020-19936-x	w; VT019902-p65ADZp in attP40; 72D01-ZpGdbd in attP2	20190906_22_C4	minegishir_ti_mcfo_case_1	hsPESTOPT_attP3_3stop1_X_0036	A	Tue Oct 08 15:38:53 EDT 2019	198226	Dickson	Sample#2721530913564393570	m	15	mcfo			JRC_SS58006-20190906_22_C4	Drosophila melanogaster	20x, 63x
SS58006	10.1038/s41467-020-19936-x	w; VT019902-p65ADZp in attP40; 72D01-ZpGdbd in attP2	20190906_22_C5	minegishir_ti_mcfo_case_1	hsPESTOPT_attP3_3stop1_X_0036	A	Tue Oct 08 15:38:53 EDT 2019	198226	Dickson	Sample#2721530913765720162	m	15	mcfo			JRC_SS58006-20190906_22_C5	Drosophila melanogaster	20x
SS58006	10.1038/s41467-020-19936-x	w; VT019902-p65ADZp in attP40; 72D01-ZpGdbd in attP2	20190906_22_C6	minegishir_ti_mcfo_case_1	hsPESTOPT_attP3_3stop1_X_0036	A	Thu Sep 26 12:28:14 EDT 2019	198226	Dickson	Sample#2717134279027982434	m	15	mcfo			JRC_SS58006-20190906_22_C6	Drosophila melanogaster	20x
SS58009	this paper	w; VT056808-p65ADZp in attP40/CyOTb; 78A04-ZpGDBD in attP2/TM6B	20181121_43_E3	minegishir_ss_screen_review	UAS_Chrimson_Venus_X_0070	A01	Mon Dec 10 17:36:36 EST 2018	181952	Dickson	Sample#2612134501819613282	f		screen			JRC_SS58009-20181121_43_E3	Drosophila melanogaster	20x
SS58009	this paper	w; VT056808-p65ADZp in attP40/CyOTb; 78A04-ZpGDBD in attP2/TM6B	20190328_19_B1	minegishir_ti_mcfo_case_1	hsPESTOPT_attP3_3stop1_X_0036	A	Tue Apr 09 11:23:49 EDT 2019	187960	Dickson	Sample#2655512132937842786	m	No Consensus	mcfo			JRC_SS58009-20190328_19_B1	Drosophila melanogaster	20x, 63x
SS58009	this paper	w; VT056808-p65ADZp in attP40/CyOTb; 78A04-ZpGDBD in attP2/TM6B	20190328_19_B2	minegishir_ti_mcfo_case_1	hsPESTOPT_attP3_3stop1_X_0036	A	Tue Apr 09 11:23:49 EDT 2019	187960	Dickson	Sample#2655512133105614946	m	15	mcfo			JRC_SS58009-20190328_19_B2	Drosophila melanogaster	20x
SS58009	this paper	w; VT056808-p65ADZp in attP40/CyOTb; 78A04-ZpGDBD in attP2/TM6B	20190328_19_B5	minegishir_ti_mcfo_case_1	hsPESTOPT_attP3_3stop1_X_0036	A	Tue Apr 09 11:23:49 EDT 2019	187960	Dickson	Sample#2655512133600542818	m	No Consensus	mcfo			JRC_SS58009-20190328_19_B5	Drosophila melanogaster	20x, 63x
SS58009	this paper	w; VT056808-p65ADZp in attP40/CyOTb; 78A04-ZpGDBD in attP2/TM6B	20190726_23_D2	minegishir_ti_mcfo_case_1	hsPESTOPT_attP3_3stop1_X_0036	A	Tue Aug 20 12:44:09 EDT 2019	195152	Dickson	Sample#2703729935263989858	m	15	mcfo			JRC_SS58009-20190726_23_D2	Drosophila melanogaster	20x, 63x
SS58009	this paper	w; VT056808-p65ADZp in attP40/CyOTb; 78A04-ZpGDBD in attP2/TM6B	20190726_23_D3	minegishir_ti_mcfo_case_1	hsPESTOPT_attP3_3stop1_X_0036	A	Tue Aug 20 12:44:09 EDT 2019	195152	Dickson	Sample#2703729935507259490	m	15	mcfo			JRC_SS58009-20190726_23_D3	Drosophila melanogaster	20x, 63x
SS58009	this paper	w; VT056808-p65ADZp in attP40/CyOTb; 78A04-ZpGDBD in attP2/TM6B	20190726_23_D5	minegishir_ti_mcfo_case_1	hsPESTOPT_attP3_3stop1_X_0036	A	Wed Aug 21 10:01:38 EDT 2019	195152	Dickson	Sample#2704051424488063074	m	15	mcfo			JRC_SS58009-20190726_23_D5	Drosophila melanogaster	20x, 63x
SS58009	this paper	w; VT056808-p65ADZp in attP40/CyOTb; 78A04-ZpGDBD in attP2/TM6B	20191004_19_D1	minegishir_ti_mcfo_case_1	hsPESTOPT_attP3_3stop1_X_0036	A	Wed Oct 23 15:02:29 EDT 2019	200197	Dickson	Sample#2726957572299948130	m	15	mcfo			JRC_SS58009-20191004_19_D1	Drosophila melanogaster	20x, 63x
SS58009	this paper	w; VT056808-p65ADZp in attP40/CyOTb; 78A04-ZpGDBD in attP2/TM6B	20191004_19_D3	minegishir_ti_mcfo_case_1	hsPESTOPT_attP3_3stop1_X_0036	A	Wed Oct 23 15:02:29 EDT 2019	200197	Dickson	Sample#2726957573000396898	m	15	mcfo			JRC_SS58009-20191004_19_D3	Drosophila melanogaster	20x
SS58009	this paper	w; VT056808-p65ADZp in attP40/CyOTb; 78A04-ZpGDBD in attP2/TM6B	20191004_19_D4	minegishir_ti_mcfo_case_1	hsPESTOPT_attP3_3stop1_X_0036	A	Wed Oct 23 15:02:29 EDT 2019	200197	Dickson	Sample#2726957573348524130	m	15	mcfo			JRC_SS58009-20191004_19_D4	Drosophila melanogaster	20x, 63x
SS58011	this paper	w; VT043377-p65ADZp in attP40; 78A04-ZpGDBD in attP2	20190524_47_B4	minegishir_ss_screen_review	UAS_Chrimson_Venus_X_0070	A01	Wed Jun 12 15:22:52 EDT 2019	192227	Dickson	Sample#2678765115796357218	m		screen			JRC_SS58011-20190524_47_B4	Drosophila melanogaster	20x
SS58011	this paper	w; VT043377-p65ADZp in attP40; 78A04-ZpGDBD in attP2	20190802_21_D3	minegishir_ti_mcfo_case_1	hsPESTOPT_attP3_3stop1_X_0036	A	Tue Aug 13 15:33:31 EDT 2019	195533	Dickson	Sample#2701235842105475170	m	15	mcfo			JRC_SS58011-20190802_21_D3	Drosophila melanogaster	20x, 63x
SS58011	this paper	w; VT043377-p65ADZp in attP40; 78A04-ZpGDBD in attP2	20190802_21_D4	minegishir_ti_mcfo_case_1	hsPESTOPT_attP3_3stop1_X_0036	A	Tue Aug 13 15:33:31 EDT 2019	195533	Dickson	Sample#2701235842340356194	m	15	mcfo			JRC_SS58011-20190802_21_D4	Drosophila melanogaster	20x, 63x
SS58011	this paper	w; VT043377-p65ADZp in attP40; 78A04-ZpGDBD in attP2	20190802_21_D5	minegishir_ti_mcfo_case_1	hsPESTOPT_attP3_3stop1_X_0036	A	Tue Aug 13 15:33:31 EDT 2019	195533	Dickson	Sample#2701235842579431522	m	15	mcfo			JRC_SS58011-20190802_21_D5	Drosophila melanogaster	20x, 63x
SS58014	this paper	w; 22H05-p65ADZp in attP40; 24B11-ZpGDBD in attP2	20181109_19_F1	rubing_mcfo_case_1	hsPESTOPT_attP3_3stop1_X_0036	A	Tue Nov 20 09:52:13 EST 2018	180469	Rubin	Sample#2604769880976654434	f		mcfo			JRC_SS58014-20181109_19_F1	Drosophila melanogaster	20x
SS58014	this paper	w; 22H05-p65ADZp in attP40; 24B11-ZpGDBD in attP2	20181109_19_F2	rubing_mcfo_case_1	hsPESTOPT_attP3_3stop1_X_0036	A	Tue Nov 20 09:52:13 EST 2018	180469	Rubin	Sample#2604769881215729762	f		mcfo			JRC_SS58014-20181109_19_F2	Drosophila melanogaster	20x, 63x
SS58014	this paper	w; 22H05-p65ADZp in attP40; 24B11-ZpGDBD in attP2	20181109_19_F3	rubing_mcfo_case_1	hsPESTOPT_attP3_3stop1_X_0036	A	Tue Nov 20 09:52:13 EST 2018	180469	Rubin	Sample#2604769881354141794	f		mcfo			JRC_SS58014-20181109_19_F3	Drosophila melanogaster	20x, 63x
SS58014	this paper	w; 22H05-p65ADZp in attP40; 24B11-ZpGDBD in attP2	20181109_19_F4	rubing_mcfo_case_1	hsPESTOPT_attP3_3stop1_X_0036	A	Tue Nov 20 09:52:14 EST 2018	180469	Rubin	Sample#2604769881484165218	f		mcfo			JRC_SS58014-20181109_19_F4	Drosophila melanogaster	20x
SS58014	this paper	w; 22H05-p65ADZp in attP40; 24B11-ZpGDBD in attP2	20181109_19_F6	rubing_mcfo_case_1	hsPESTOPT_attP3_3stop1_X_0036	A	Tue Nov 20 09:52:14 EST 2018	180469	Rubin	Sample#2604769882356580450	f		mcfo			JRC_SS58014-20181109_19_F6	Drosophila melanogaster	20x, 63x
SS58014	this paper	w; 22H05-p65ADZp in attP40; 24B11-ZpGDBD in attP2	20181109_19_F7	rubing_mcfo_case_1	hsPESTOPT_attP3_3stop1_X_0036	A	Tue Nov 20 09:52:14 EST 2018	180469	Rubin	Sample#2604769882474020962	f		mcfo			JRC_SS58014-20181109_19_F7	Drosophila melanogaster	20x, 63x
SS58014	this paper	w; 22H05-p65ADZp in attP40; 24B11-ZpGDBD in attP2	20181109_19_F8	rubing_mcfo_case_1	hsPESTOPT_attP3_3stop1_X_0036	A	Tue Nov 20 09:52:14 EST 2018	180469	Rubin	Sample#2604769882725679202	f		mcfo			JRC_SS58014-20181109_19_F8	Drosophila melanogaster	20x
SS58014	this paper	w; 22H05-p65ADZp in attP40; 24B11-ZpGDBD in attP2	20190129_34_F1	rubing_polarity_case_3	IVS-myr-FLAG_Syt-HA_3_0055	A01	Mon Feb 25 08:50:37 EST 2019	184903	Rubin	Sample#2639906001427365986	f		polarity			JRC_SS58014-20190129_34_F1	Drosophila melanogaster	20x, 63x
SS58014	this paper	w; 22H05-p65ADZp in attP40; 24B11-ZpGDBD in attP2	20190129_34_F2	rubing_polarity_case_3	IVS-myr-FLAG_Syt-HA_3_0055	A01	Mon Feb 25 08:50:37 EST 2019	184903	Rubin	Sample#2639906001544806498	f		polarity			JRC_SS58014-20190129_34_F2	Drosophila melanogaster	20x, 63x
SS58014	this paper	w; 22H05-p65ADZp in attP40; 24B11-ZpGDBD in attP2	20190129_34_F3	rubing_polarity_case_3	IVS-myr-FLAG_Syt-HA_3_0055	A01	Mon Feb 25 08:50:37 EST 2019	184903	Rubin	Sample#2639906001662247010	f		polarity			JRC_SS58014-20190129_34_F3	Drosophila melanogaster	20x, 63x
SS58014	this paper	w; 22H05-p65ADZp in attP40; 24B11-ZpGDBD in attP2	20190129_34_F4	rubing_polarity_case_3	IVS-myr-FLAG_Syt-HA_3_0055	A01	Mon Feb 25 08:50:37 EST 2019	184903	Rubin	Sample#2639906001775493218	f		polarity			JRC_SS58014-20190129_34_F4	Drosophila melanogaster	20x, 63x
SS58014	this paper	w; 22H05-p65ADZp in attP40; 24B11-ZpGDBD in attP2	20190129_34_F5	rubing_polarity_case_3	IVS-myr-FLAG_Syt-HA_3_0055	A01	Mon Feb 25 08:50:37 EST 2019	184903	Rubin	Sample#2639906001876156514	f		polarity			JRC_SS58014-20190129_34_F5	Drosophila melanogaster	20x, 63x
SS58014	this paper	w; 22H05-p65ADZp in attP40; 24B11-ZpGDBD in attP2	20190129_34_F6	rubing_polarity_case_3	IVS-myr-FLAG_Syt-HA_3_0055	A01	Mon Feb 25 08:50:37 EST 2019	184903	Rubin	Sample#2639906001981014114	f		polarity			JRC_SS58014-20190129_34_F6	Drosophila melanogaster	20x, 63x
SS58014	this paper	w; 22H05-p65ADZp in attP40; 24B11-ZpGDBD in attP2	20181102_45_D5	rubing_ss_screen_review	UAS_Chrimson_Venus_X_0070	A01	Wed Nov 14 17:29:00 EST 2018	180838	Rubin	Sample#2602710505986457698	f		screen			JRC_SS58014-20181102_45_D5	Drosophila melanogaster	20x
SS58021	this paper	w; 65A07-p65ADZp in attP40; 24B11-ZpGDBD in attP2	20181102_26_E1	rubing_mcfo_case_1	hsPESTOPT_attP3_3stop1_X_0036	A	Mon Nov 12 16:19:19 EST 2018	179899	Rubin	Sample#2601968193547272290	f		mcfo			JRC_SS58021-20181102_26_E1	Drosophila melanogaster	20x, 63x
SS58021	this paper	w; 65A07-p65ADZp in attP40; 24B11-ZpGDBD in attP2	20181102_26_E2	rubing_mcfo_case_1	hsPESTOPT_attP3_3stop1_X_0036	A	Mon Nov 12 16:19:19 EST 2018	179899	Rubin	Sample#2601968193631158370	f		mcfo			JRC_SS58021-20181102_26_E2	Drosophila melanogaster	20x, 63x
SS58021	this paper	w; 65A07-p65ADZp in attP40; 24B11-ZpGDBD in attP2	20181102_26_E3	rubing_mcfo_case_1	hsPESTOPT_attP3_3stop1_X_0036	A	Mon Nov 12 16:19:19 EST 2018	179899	Rubin	Sample#2601968193710850146	f		mcfo			JRC_SS58021-20181102_26_E3	Drosophila melanogaster	20x
SS58021	this paper	w; 65A07-p65ADZp in attP40; 24B11-ZpGDBD in attP2	20181102_26_E5	rubing_mcfo_case_1	hsPESTOPT_attP3_3stop1_X_0036	A	Mon Nov 12 16:19:19 EST 2018	179899	Rubin	Sample#2601968193870233698	f		mcfo			JRC_SS58021-20181102_26_E5	Drosophila melanogaster	20x, 63x
SS58021	this paper	w; 65A07-p65ADZp in attP40; 24B11-ZpGDBD in attP2	20181102_26_E6	rubing_mcfo_case_1	hsPESTOPT_attP3_3stop1_X_0036	A	Mon Nov 12 16:19:19 EST 2018	179899	Rubin	Sample#2601968193949925474	f		mcfo			JRC_SS58021-20181102_26_E6	Drosophila melanogaster	20x, 63x
SS58021	this paper	w; 65A07-p65ADZp in attP40; 24B11-ZpGDBD in attP2	20181102_26_E7	rubing_mcfo_case_1	hsPESTOPT_attP3_3stop1_X_0036	A	Mon Nov 12 16:19:19 EST 2018	179899	Rubin	Sample#2601968194033811554	f		mcfo			JRC_SS58021-20181102_26_E7	Drosophila melanogaster	20x, 63x
SS58021	this paper	w; 65A07-p65ADZp in attP40; 24B11-ZpGDBD in attP2	20181102_45_D2	rubing_ss_screen_review	UAS_Chrimson_Venus_X_0070	A01	Wed Nov 14 17:29:00 EST 2018	180839	Rubin	Sample#2602710505697050722	f		screen			JRC_SS58021-20181102_45_D2	Drosophila melanogaster	20x
SS58023	this paper	w; 78A01-p65ADZp in attP40; 24B11-ZpGDBD in attP2	20181109_19_E1	rubing_mcfo_case_1	hsPESTOPT_attP3_3stop1_X_0036	A	Tue Nov 20 09:52:13 EST 2018	180468	Rubin	Sample#2604769879739334754	f		mcfo			JRC_SS58023-20181109_19_E1	Drosophila melanogaster	20x, 63x
SS58023	this paper	w; 78A01-p65ADZp in attP40; 24B11-ZpGDBD in attP2	20181109_19_E2	rubing_mcfo_case_1	hsPESTOPT_attP3_3stop1_X_0036	A	Tue Nov 20 09:52:13 EST 2018	180468	Rubin	Sample#2604769879869358178	f		mcfo			JRC_SS58023-20181109_19_E2	Drosophila melanogaster	20x
SS58023	this paper	w; 78A01-p65ADZp in attP40; 24B11-ZpGDBD in attP2	20181109_19_E3	rubing_mcfo_case_1	hsPESTOPT_attP3_3stop1_X_0036	A	Tue Nov 20 09:52:13 EST 2018	180468	Rubin	Sample#2604769879995187298	f		mcfo			JRC_SS58023-20181109_19_E3	Drosophila melanogaster	20x, 63x
SS58023	this paper	w; 78A01-p65ADZp in attP40; 24B11-ZpGDBD in attP2	20181109_19_E4	rubing_mcfo_case_1	hsPESTOPT_attP3_3stop1_X_0036	A	Tue Nov 20 09:52:13 EST 2018	180468	Rubin	Sample#2604769880280399970	f		mcfo			JRC_SS58023-20181109_19_E4	Drosophila melanogaster	20x
SS58023	this paper	w; 78A01-p65ADZp in attP40; 24B11-ZpGDBD in attP2	20181109_19_E5	rubing_mcfo_case_1	hsPESTOPT_attP3_3stop1_X_0036	A	Tue Nov 20 09:52:13 EST 2018	180468	Rubin	Sample#2604769880448172130	f		mcfo			JRC_SS58023-20181109_19_E5	Drosophila melanogaster	20x, 63x
SS58023	this paper	w; 78A01-p65ADZp in attP40; 24B11-ZpGDBD in attP2	20181109_19_E6	rubing_mcfo_case_1	hsPESTOPT_attP3_3stop1_X_0036	A	Tue Nov 20 09:52:13 EST 2018	180468	Rubin	Sample#2604769880624332898	f		mcfo			JRC_SS58023-20181109_19_E6	Drosophila melanogaster	20x, 63x
SS58023	this paper	w; 78A01-p65ADZp in attP40; 24B11-ZpGDBD in attP2	20181109_19_E7	rubing_mcfo_case_1	hsPESTOPT_attP3_3stop1_X_0036	A	Tue Nov 20 09:52:13 EST 2018	180468	Rubin	Sample#2604769880838242402	f		mcfo			JRC_SS58023-20181109_19_E7	Drosophila melanogaster	20x, 63x
SS58023	this paper	w; 78A01-p65ADZp in attP40; 24B11-ZpGDBD in attP2	20181016_35_I1	rubing_polarity_case_3	IVS-myr-FLAG_Syt-HA_3_0055	A01	Fri Nov 02 09:02:22 EDT 2018	179538	Rubin	Sample#2598219252355825762	f		polarity			JRC_SS58023-20181016_35_I1	Drosophila melanogaster	20x, 63x
SS58023	this paper	w; 78A01-p65ADZp in attP40; 24B11-ZpGDBD in attP2	20181016_35_I2	rubing_polarity_case_3	IVS-myr-FLAG_Syt-HA_3_0055	A01	Fri Nov 02 09:02:22 EDT 2018	179538	Rubin	Sample#2598219252427128930	f		polarity			JRC_SS58023-20181016_35_I2	Drosophila melanogaster	20x, 63x
SS58023	this paper	w; 78A01-p65ADZp in attP40; 24B11-ZpGDBD in attP2	20181016_35_I4	rubing_polarity_case_3	IVS-myr-FLAG_Syt-HA_3_0055	A01	Fri Nov 02 09:02:22 EDT 2018	179538	Rubin	Sample#2598219252573929570	f		polarity			JRC_SS58023-20181016_35_I4	Drosophila melanogaster	20x, 63x
SS58023	this paper	w; 78A01-p65ADZp in attP40; 24B11-ZpGDBD in attP2	20181016_35_I5	rubing_polarity_case_3	IVS-myr-FLAG_Syt-HA_3_0055	A01	Fri Nov 02 09:02:22 EDT 2018	179538	Rubin	Sample#2598219252649427042	f		polarity			JRC_SS58023-20181016_35_I5	Drosophila melanogaster	20x, 63x
SS58023	this paper	w; 78A01-p65ADZp in attP40; 24B11-ZpGDBD in attP2	20181016_35_I6	rubing_polarity_case_3	IVS-myr-FLAG_Syt-HA_3_0055	A01	Fri Nov 02 09:02:22 EDT 2018	179538	Rubin	Sample#2598219252708147298	f		polarity			JRC_SS58023-20181016_35_I6	Drosophila melanogaster	20x
SS58023	this paper	w; 78A01-p65ADZp in attP40; 24B11-ZpGDBD in attP2	20181102_45_D4	rubing_ss_screen_review	UAS_Chrimson_Venus_X_0070	A01	Wed Nov 14 17:29:00 EST 2018	180837	Rubin	Sample#2602710505885794402	f		screen			JRC_SS58023-20181102_45_D4	Drosophila melanogaster	20x
SS58023	this paper	w; 78A01-p65ADZp in attP40; 24B11-ZpGDBD in attP2	20190906_45_C6	rubing_ss_screen_review	UAS_Chrimson_Venus_X_0070	A01	Fri Sep 20 14:36:28 EDT 2019	199248	Rubin	Sample#2714992224248004706	m		screen			JRC_SS58023-20190906_45_C6	Drosophila melanogaster	20x
SS58023	this paper	w; 78A01-p65ADZp in attP40; 24B11-ZpGDBD in attP2	20190906_45_D6	rubing_ss_screen_review	UAS_Chrimson_Venus_X_0070	A01	Fri Sep 20 14:36:28 EDT 2019	199305	Rubin	Sample#2714992224919093346	f		screen			JRC_SS58023-20190906_45_D6	Drosophila melanogaster	20x
SS58027	this paper	w; VT008652-p65ADZp in attP40; VT043155-ZpGdbd in attP2/TM6B	20191108_20_H1	rubing_mcfo_case_1	hsPESTOPT_attP3_3stop1_X_0036	A	Fri Nov 22 08:44:22 EST 2019	201889	Rubin	Sample#2737749152619298914	f	30	mcfo			JRC_SS58027-20191108_20_H1	Drosophila melanogaster	20x
SS58027	this paper	w; VT008652-p65ADZp in attP40; VT043155-ZpGdbd in attP2/TM6B	20191108_20_H2	rubing_mcfo_case_1	hsPESTOPT_attP3_3stop1_X_0036	A	Thu Nov 21 16:57:18 EST 2019	201889	Rubin	Sample#2737510812200468578	f	30	mcfo			JRC_SS58027-20191108_20_H2	Drosophila melanogaster	20x, 63x
SS58027	this paper	w; VT008652-p65ADZp in attP40; VT043155-ZpGdbd in attP2/TM6B	20191108_20_H3	rubing_mcfo_case_1	hsPESTOPT_attP3_3stop1_X_0036	A	Thu Nov 21 16:57:18 EST 2019	201889	Rubin	Sample#2737510812439543906	f	30	mcfo			JRC_SS58027-20191108_20_H3	Drosophila melanogaster	20x
SS58027	this paper	w; VT008652-p65ADZp in attP40; VT043155-ZpGdbd in attP2/TM6B	20191108_20_H4	rubing_mcfo_case_1	hsPESTOPT_attP3_3stop1_X_0036	A	Thu Nov 21 16:57:18 EST 2019	201889	Rubin	Sample#2737510812674424930	f	30	mcfo			JRC_SS58027-20191108_20_H4	Drosophila melanogaster	20x
SS58027	this paper	w; VT008652-p65ADZp in attP40; VT043155-ZpGdbd in attP2/TM6B	20191108_20_H5	rubing_mcfo_case_1	hsPESTOPT_attP3_3stop1_X_0036	A	Thu Nov 21 16:57:18 EST 2019	201889	Rubin	Sample#2737510812913500258	f	30	mcfo			JRC_SS58027-20191108_20_H5	Drosophila melanogaster	20x, 63x
SS58027	this paper	w; VT008652-p65ADZp in attP40; VT043155-ZpGdbd in attP2/TM6B	20191108_20_H6	rubing_mcfo_case_1	hsPESTOPT_attP3_3stop1_X_0036	A	Fri Nov 22 08:44:22 EST 2019	201889	Rubin	Sample#2737749152866762850	f	30	mcfo			JRC_SS58027-20191108_20_H6	Drosophila melanogaster	20x
SS58027	this paper	w; VT008652-p65ADZp in attP40; VT043155-ZpGdbd in attP2/TM6B	20191108_20_H7	rubing_mcfo_case_1	hsPESTOPT_attP3_3stop1_X_0036	A	Thu Nov 21 16:57:18 EST 2019	201889	Rubin	Sample#2737510813152575586	f	30	mcfo			JRC_SS58027-20191108_20_H7	Drosophila melanogaster	20x
SS58027	this paper	w; VT008652-p65ADZp in attP40; VT043155-ZpGdbd in attP2/TM6B	20191108_20_H8	rubing_mcfo_case_1	hsPESTOPT_attP3_3stop1_X_0036	A	Thu Nov 21 16:57:18 EST 2019	201889	Rubin	Sample#2737510813391650914	f	30	mcfo			JRC_SS58027-20191108_20_H8	Drosophila melanogaster	20x, 63x
SS58027	this paper	w; VT008652-p65ADZp in attP40; VT043155-ZpGdbd in attP2/TM6B	20191108_20_H9	rubing_mcfo_case_1	hsPESTOPT_attP3_3stop1_X_0036	A	Thu Nov 21 16:57:18 EST 2019	201889	Rubin	Sample#2737510813626531938	f	30	mcfo			JRC_SS58027-20191108_20_H9	Drosophila melanogaster	20x
SS58027	this paper	w; VT008652-p65ADZp in attP40; VT043155-ZpGdbd in attP2/TM6B	20190322_45_B5	rubing_ss_screen_review	UAS_Chrimson_Venus_X_0070	A01	Fri Apr 05 16:05:05 EDT 2019	188106	Rubin	Sample#2654133364189036642	f		screen			JRC_SS58027-20190322_45_B5	Drosophila melanogaster	20x
SS58030	this paper	w; VT008652-p65ADZp in attP40; VT019074-ZpGDBD in attP2	20191127_23_H1	rubing_mcfo_case_1	hsPESTOPT_attP3_3stop1_X_0036	A	Thu Dec 12 17:21:07 EST 2019	203166	Rubin	Sample#2745126954289070178	f	30	mcfo			JRC_SS58030-20191127_23_H1	Drosophila melanogaster	20x
SS58030	this paper	w; VT008652-p65ADZp in attP40; VT019074-ZpGDBD in attP2	20191127_23_H2	rubing_mcfo_case_1	hsPESTOPT_attP3_3stop1_X_0036	A	Thu Dec 12 17:21:07 EST 2019	203166	Rubin	Sample#2745126954565894242	f	30	mcfo			JRC_SS58030-20191127_23_H2	Drosophila melanogaster	20x
SS58030	this paper	w; VT008652-p65ADZp in attP40; VT019074-ZpGDBD in attP2	20191127_23_H3	rubing_mcfo_case_1	hsPESTOPT_attP3_3stop1_X_0036	A	Thu Dec 12 17:21:08 EST 2019	203166	Rubin	Sample#2745126954830135394	f	30	mcfo			JRC_SS58030-20191127_23_H3	Drosophila melanogaster	20x
SS58030	this paper	w; VT008652-p65ADZp in attP40; VT019074-ZpGDBD in attP2	20191127_23_H4	rubing_mcfo_case_1	hsPESTOPT_attP3_3stop1_X_0036	A	Thu Dec 12 17:21:08 EST 2019	203166	Rubin	Sample#2745126955098570850	f	30	mcfo			JRC_SS58030-20191127_23_H4	Drosophila melanogaster	20x
SS58030	this paper	w; VT008652-p65ADZp in attP40; VT019074-ZpGDBD in attP2	20191127_23_H5	rubing_mcfo_case_1	hsPESTOPT_attP3_3stop1_X_0036	A	Thu Dec 12 17:21:08 EST 2019	203166	Rubin	Sample#2745126955367006306	f	30	mcfo			JRC_SS58030-20191127_23_H5	Drosophila melanogaster	20x
SS58030	this paper	w; VT008652-p65ADZp in attP40; VT019074-ZpGDBD in attP2	20191127_23_H6	rubing_mcfo_case_1	hsPESTOPT_attP3_3stop1_X_0036	A	Thu Dec 12 17:20:42 EST 2019	203166	Rubin	Sample#2745126849393721442	f	30	mcfo			JRC_SS58030-20191127_23_H6	Drosophila melanogaster	20x, 63x
SS58030	this paper	w; VT008652-p65ADZp in attP40; VT019074-ZpGDBD in attP2	20191127_23_H7	rubing_mcfo_case_1	hsPESTOPT_attP3_3stop1_X_0036	A	Thu Dec 12 17:20:42 EST 2019	203166	Rubin	Sample#2745126849687322722	f	30	mcfo			JRC_SS58030-20191127_23_H7	Drosophila melanogaster	20x, 63x
SS58030	this paper	w; VT008652-p65ADZp in attP40; VT019074-ZpGDBD in attP2	20191127_23_H8	rubing_mcfo_case_1	hsPESTOPT_attP3_3stop1_X_0036	A	Thu Dec 12 17:20:53 EST 2019	203166	Rubin	Sample#2745126893085786210	f	30	mcfo			JRC_SS58030-20191127_23_H8	Drosophila melanogaster	20x
SS58030	this paper	w; VT008652-p65ADZp in attP40; VT019074-ZpGDBD in attP2	20191127_23_H9	rubing_mcfo_case_1	hsPESTOPT_attP3_3stop1_X_0036	A	Thu Dec 12 16:22:22 EST 2019	203166	Rubin	Sample#2745112168172093538	f	30	mcfo			JRC_SS58030-20191127_23_H9	Drosophila melanogaster	20x
SS58030	this paper	w; VT008652-p65ADZp in attP40; VT019074-ZpGDBD in attP2	20190712_43_B3	rubing_ss_screen_review	UAS_Chrimson_Venus_X_0070	A01	Fri Jul 26 15:31:09 EDT 2019	195334	Rubin	Sample#2694712264463745122	f		screen			JRC_SS58030-20190712_43_B3	Drosophila melanogaster	20x
SS58058	this paper	w; VT044519-p65ADZp in attP40/CyOTb; VT022017-ZpGDBD in attP2	20191108_19_C1	rubing_mcfo_case_1	hsPESTOPT_attP3_3stop1_X_0036	A	Fri Nov 22 14:53:49 EST 2019	201853	Rubin	Sample#2737842127152087138	f	30	mcfo			JRC_SS58058-20191108_19_C1	Drosophila melanogaster	20x, 63x
SS58058	this paper	w; VT044519-p65ADZp in attP40/CyOTb; VT022017-ZpGDBD in attP2	20191108_19_C2	rubing_mcfo_case_1	hsPESTOPT_attP3_3stop1_X_0036	A	Fri Nov 22 14:53:49 EST 2019	201853	Rubin	Sample#2737842127391162466	f	30	mcfo			JRC_SS58058-20191108_19_C2	Drosophila melanogaster	20x
SS58058	this paper	w; VT044519-p65ADZp in attP40/CyOTb; VT022017-ZpGDBD in attP2	20191108_19_C3	rubing_mcfo_case_1	hsPESTOPT_attP3_3stop1_X_0036	A	Fri Nov 22 14:53:49 EST 2019	201853	Rubin	Sample#2737842127630237794	f	30	mcfo			JRC_SS58058-20191108_19_C3	Drosophila melanogaster	20x
SS58058	this paper	w; VT044519-p65ADZp in attP40/CyOTb; VT022017-ZpGDBD in attP2	20191108_19_C4	rubing_mcfo_case_1	hsPESTOPT_attP3_3stop1_X_0036	A	Fri Nov 22 14:53:49 EST 2019	201853	Rubin	Sample#2737842127873507426	f	30	mcfo			JRC_SS58058-20191108_19_C4	Drosophila melanogaster	20x
SS58058	this paper	w; VT044519-p65ADZp in attP40/CyOTb; VT022017-ZpGDBD in attP2	20191108_19_C5	rubing_mcfo_case_1	hsPESTOPT_attP3_3stop1_X_0036	A	Fri Nov 22 14:53:49 EST 2019	201853	Rubin	Sample#2737842128108388450	f	30	mcfo			JRC_SS58058-20191108_19_C5	Drosophila melanogaster	20x
SS58058	this paper	w; VT044519-p65ADZp in attP40/CyOTb; VT022017-ZpGDBD in attP2	20191108_19_C6	rubing_mcfo_case_1	hsPESTOPT_attP3_3stop1_X_0036	A	Fri Nov 22 14:53:50 EST 2019	201853	Rubin	Sample#2737842128351658082	f	30	mcfo			JRC_SS58058-20191108_19_C6	Drosophila melanogaster	20x, 63x
SS58058	this paper	w; VT044519-p65ADZp in attP40/CyOTb; VT022017-ZpGDBD in attP2	20191108_19_C7	rubing_mcfo_case_1	hsPESTOPT_attP3_3stop1_X_0036	A	Fri Nov 22 14:53:50 EST 2019	201853	Rubin	Sample#2737842128594927714	f	30	mcfo			JRC_SS58058-20191108_19_C7	Drosophila melanogaster	20x
SS58058	this paper	w; VT044519-p65ADZp in attP40/CyOTb; VT022017-ZpGDBD in attP2	20191108_19_C8	rubing_mcfo_case_1	hsPESTOPT_attP3_3stop1_X_0036	A	Fri Nov 22 14:53:50 EST 2019	201853	Rubin	Sample#2737842128834003042	f	30	mcfo			JRC_SS58058-20191108_19_C8	Drosophila melanogaster	20x, 63x
SS58058	this paper	w; VT044519-p65ADZp in attP40/CyOTb; VT022017-ZpGDBD in attP2	20191108_19_C9	rubing_mcfo_case_1	hsPESTOPT_attP3_3stop1_X_0036	A	Fri Nov 22 14:53:50 EST 2019	201853	Rubin	Sample#2737842129068884066	f	30	mcfo			JRC_SS58058-20191108_19_C9	Drosophila melanogaster	20x
SS58058	this paper	w; VT044519-p65ADZp in attP40/CyOTb; VT022017-ZpGDBD in attP2	20190208_44_B2	rubing_ss_screen_review	UAS_Chrimson_Venus_X_0070	A01	Fri Mar 01 12:00:19 EST 2019	185700	Rubin	Sample#2641403292495642722	f		screen			JRC_SS58058-20190208_44_B2	Drosophila melanogaster	20x
SS58095	this paper	w; VT058873-p65ADZp in attP40; VT040348-ZpGdbd in attP2	20200131_42_D4	goldammerj_ss_screen_review	UAS_Chrimson_Venus_X_0070	A01	Wed Feb 19 17:18:08 EST 2020	207866	Rubin	Sample#2770130963466813538	f		screen			JRC_SS58095-20200131_42_D4	Drosophila melanogaster	20x
SS58095	this paper	w; VT058873-p65ADZp in attP40; VT040348-ZpGdbd in attP2	20200911_22_G1	goldammerj_ti_mcfo_case_1	hsPESTOPT_attP3_3stop1_X_0036	A	Fri Oct 09 19:44:27 EDT 2020	213212	Rubin	Sample#2854589059173449826	f	15	mcfo			JRC_SS58095-20200911_22_G1	Drosophila melanogaster	20x
SS58095	this paper	w; VT058873-p65ADZp in attP40; VT040348-ZpGdbd in attP2	20200911_22_G2	goldammerj_ti_mcfo_case_1	hsPESTOPT_attP3_3stop1_X_0036	A	Fri Oct 09 19:36:22 EDT 2020	213212	Rubin	Sample#2854587024168452194	f	15	mcfo			JRC_SS58095-20200911_22_G2	Drosophila melanogaster	20x, 63x
SS58095	this paper	w; VT058873-p65ADZp in attP40; VT040348-ZpGdbd in attP2	20200911_22_G4	goldammerj_ti_mcfo_case_1	hsPESTOPT_attP3_3stop1_X_0036	A	Fri Oct 09 19:36:22 EDT 2020	213212	Rubin	Sample#2854587024713711714	f	15	mcfo			JRC_SS58095-20200911_22_G4	Drosophila melanogaster	20x, 63x
SS58095	this paper	w; VT058873-p65ADZp in attP40; VT040348-ZpGdbd in attP2	20200911_22_G5	goldammerj_ti_mcfo_case_1	hsPESTOPT_attP3_3stop1_X_0036	A	Fri Oct 09 19:44:27 EDT 2020	213212	Rubin	Sample#2854589060108779618	f	15	mcfo			JRC_SS58095-20200911_22_G5	Drosophila melanogaster	20x
SS58095	this paper	w; VT058873-p65ADZp in attP40; VT040348-ZpGdbd in attP2	20200911_22_G6	goldammerj_ti_mcfo_case_1	hsPESTOPT_attP3_3stop1_X_0036	A	Fri Oct 09 19:36:22 EDT 2020	213212	Rubin	Sample#2854587025254776930	f	15	mcfo			JRC_SS58095-20200911_22_G6	Drosophila melanogaster	20x, 63x
SS58095	this paper	w; VT058873-p65ADZp in attP40; VT040348-ZpGdbd in attP2	20200911_22_G7	goldammerj_ti_mcfo_case_1	hsPESTOPT_attP3_3stop1_X_0036	A	Fri Oct 09 19:44:27 EDT 2020	213212	Rubin	Sample#2854589060637261922	f	15	mcfo			JRC_SS58095-20200911_22_G7	Drosophila melanogaster	20x
SS58095	this paper	w; VT058873-p65ADZp in attP40; VT040348-ZpGdbd in attP2	20190208_44_A6	rubing_ss_screen_review	UAS_Chrimson_Venus_X_0070	A01	Fri Mar 01 12:00:19 EST 2019	185698	Rubin	Sample#2641403292252373090	f		screen			JRC_SS58095-20190208_44_A6	Drosophila melanogaster	20x
SS58098	this paper	w; VT019074-p65ADZp in attP40; VT008652-ZpGdbd in attP2	20190208_44_B3	rubing_ss_screen_review	UAS_Chrimson_Venus_X_0070	A01	Fri Mar 01 12:00:19 EST 2019	185702	Rubin	Sample#2641403292608888930	f		screen			JRC_SS58098-20190208_44_B3	Drosophila melanogaster	20x
SS58102	this paper	w; VT019074-p65ADZp in attP40/CyOTb; VT034811-ZpGdbd in attP2	20191108_19_D1	rubing_mcfo_case_1	hsPESTOPT_attP3_3stop1_X_0036	A	Fri Nov 22 14:53:50 EST 2019	201854	Rubin	Sample#2737842129312153698	f	30	mcfo			JRC_SS58102-20191108_19_D1	Drosophila melanogaster	20x, 63x
SS58102	this paper	w; VT019074-p65ADZp in attP40/CyOTb; VT034811-ZpGdbd in attP2	20191108_19_D2	rubing_mcfo_case_1	hsPESTOPT_attP3_3stop1_X_0036	A	Fri Nov 22 14:53:50 EST 2019	201854	Rubin	Sample#2737842129551229026	f	30	mcfo			JRC_SS58102-20191108_19_D2	Drosophila melanogaster	20x
SS58102	this paper	w; VT019074-p65ADZp in attP40/CyOTb; VT034811-ZpGdbd in attP2	20191108_19_D3	rubing_mcfo_case_1	hsPESTOPT_attP3_3stop1_X_0036	A	Fri Nov 22 14:53:50 EST 2019	201854	Rubin	Sample#2737842129790304354	f	30	mcfo			JRC_SS58102-20191108_19_D3	Drosophila melanogaster	20x, 63x
SS58102	this paper	w; VT019074-p65ADZp in attP40/CyOTb; VT034811-ZpGdbd in attP2	20191108_19_D4	rubing_mcfo_case_1	hsPESTOPT_attP3_3stop1_X_0036	A	Fri Nov 22 14:53:50 EST 2019	201854	Rubin	Sample#2737842130029379682	f	30	mcfo			JRC_SS58102-20191108_19_D4	Drosophila melanogaster	20x, 63x
SS58102	this paper	w; VT019074-p65ADZp in attP40/CyOTb; VT034811-ZpGdbd in attP2	20191108_19_D5	rubing_mcfo_case_1	hsPESTOPT_attP3_3stop1_X_0036	A	Fri Nov 22 14:53:50 EST 2019	201854	Rubin	Sample#2737842130264260706	f	30	mcfo			JRC_SS58102-20191108_19_D5	Drosophila melanogaster	20x
SS58102	this paper	w; VT019074-p65ADZp in attP40/CyOTb; VT034811-ZpGdbd in attP2	20191108_19_D6	rubing_mcfo_case_1	hsPESTOPT_attP3_3stop1_X_0036	A	Fri Nov 22 14:53:50 EST 2019	201854	Rubin	Sample#2737842130503336034	f	30	mcfo			JRC_SS58102-20191108_19_D6	Drosophila melanogaster	20x
SS58102	this paper	w; VT019074-p65ADZp in attP40/CyOTb; VT034811-ZpGdbd in attP2	20191108_19_D7	rubing_mcfo_case_1	hsPESTOPT_attP3_3stop1_X_0036	A	Fri Nov 22 14:53:50 EST 2019	201854	Rubin	Sample#2737842130742411362	f	30	mcfo			JRC_SS58102-20191108_19_D7	Drosophila melanogaster	20x
SS58102	this paper	w; VT019074-p65ADZp in attP40/CyOTb; VT034811-ZpGdbd in attP2	20191108_19_D8	rubing_mcfo_case_1	hsPESTOPT_attP3_3stop1_X_0036	A	Fri Nov 22 14:53:50 EST 2019	201854	Rubin	Sample#2737842131056984162	f	30	mcfo			JRC_SS58102-20191108_19_D8	Drosophila melanogaster	20x, 63x
SS58102	this paper	w; VT019074-p65ADZp in attP40/CyOTb; VT034811-ZpGdbd in attP2	20191108_19_D9	rubing_mcfo_case_1	hsPESTOPT_attP3_3stop1_X_0036	A	Fri Nov 22 14:53:50 EST 2019	201854	Rubin	Sample#2737842131325419618	f	30	mcfo			JRC_SS58102-20191108_19_D9	Drosophila melanogaster	20x
SS58102	this paper	w; VT019074-p65ADZp in attP40/CyOTb; VT034811-ZpGdbd in attP2	20190208_44_H1	rubing_ss_screen_review	UAS_Chrimson_Venus_X_0070	A01	Fri Mar 01 11:40:15 EST 2019	185701	Rubin	Sample#2641398242293579874	f		screen			JRC_SS58102-20190208_44_H1	Drosophila melanogaster	20x
SS58106	this paper	w; VT034811-p65ADZp in attP40; VT008652-ZpGdbd in attP2	20190301_20_E1	rubing_mcfo_case_1	hsPESTOPT_attP3_3stop1_X_0036	A	Mon Mar 25 13:57:23 EDT 2019	186126	Rubin	Sample#2650114961916821602	f		mcfo			JRC_SS58106-20190301_20_E1	Drosophila melanogaster	20x
SS58106	this paper	w; VT034811-p65ADZp in attP40; VT008652-ZpGdbd in attP2	20190301_20_E2	rubing_mcfo_case_1	hsPESTOPT_attP3_3stop1_X_0036	A	Mon Mar 25 13:57:23 EDT 2019	186126	Rubin	Sample#2650114962009096290	f		mcfo			JRC_SS58106-20190301_20_E2	Drosophila melanogaster	20x, 63x
SS58106	this paper	w; VT034811-p65ADZp in attP40; VT008652-ZpGdbd in attP2	20190301_20_E3	rubing_mcfo_case_1	hsPESTOPT_attP3_3stop1_X_0036	A	Mon Mar 25 13:57:23 EDT 2019	186126	Rubin	Sample#2650114962101370978	f		mcfo			JRC_SS58106-20190301_20_E3	Drosophila melanogaster	20x, 63x
SS58106	this paper	w; VT034811-p65ADZp in attP40; VT008652-ZpGdbd in attP2	20190301_20_E4	rubing_mcfo_case_1	hsPESTOPT_attP3_3stop1_X_0036	A	Mon Mar 25 13:57:23 EDT 2019	186126	Rubin	Sample#2650114962197839970	f		mcfo			JRC_SS58106-20190301_20_E4	Drosophila melanogaster	20x
SS58106	this paper	w; VT034811-p65ADZp in attP40; VT008652-ZpGdbd in attP2	20190301_20_E5	rubing_mcfo_case_1	hsPESTOPT_attP3_3stop1_X_0036	A	Mon Mar 25 13:57:23 EDT 2019	186126	Rubin	Sample#2650114962290114658	f		mcfo			JRC_SS58106-20190301_20_E5	Drosophila melanogaster	20x
SS58106	this paper	w; VT034811-p65ADZp in attP40; VT008652-ZpGdbd in attP2	20190301_20_E6	rubing_mcfo_case_1	hsPESTOPT_attP3_3stop1_X_0036	A	Mon Mar 25 13:57:23 EDT 2019	186126	Rubin	Sample#2650114962382389346	f		mcfo			JRC_SS58106-20190301_20_E6	Drosophila melanogaster	20x
SS58106	this paper	w; VT034811-p65ADZp in attP40; VT008652-ZpGdbd in attP2	20190301_20_E7	rubing_mcfo_case_1	hsPESTOPT_attP3_3stop1_X_0036	A	Mon Mar 25 13:57:23 EDT 2019	186126	Rubin	Sample#2650114962474664034	f		mcfo			JRC_SS58106-20190301_20_E7	Drosophila melanogaster	20x, 63x
SS58106	this paper	w; VT034811-p65ADZp in attP40; VT008652-ZpGdbd in attP2	20190301_20_E8	rubing_mcfo_case_1	hsPESTOPT_attP3_3stop1_X_0036	A	Mon Mar 25 13:57:23 EDT 2019	186126	Rubin	Sample#2650114962566938722	f		mcfo			JRC_SS58106-20190301_20_E8	Drosophila melanogaster	20x, 63x
SS58106	this paper	w; VT034811-p65ADZp in attP40; VT008652-ZpGdbd in attP2	20190208_44_B5	rubing_ss_screen_review	UAS_Chrimson_Venus_X_0070	A01	Fri Mar 01 12:00:19 EST 2019	185703	Rubin	Sample#2641403292843769954	f		screen			JRC_SS58106-20190208_44_B5	Drosophila melanogaster	20x
SS58109	this paper	w; VT034811-p65ADZp in attP40; VT019074-ZpGDBD in attP2	20191127_23_G1	rubing_mcfo_case_1	hsPESTOPT_attP3_3stop1_X_0036	A	Thu Dec 12 17:21:02 EST 2019	203165	Rubin	Sample#2745126929936941154	f	30	mcfo			JRC_SS58109-20191127_23_G1	Drosophila melanogaster	20x
SS58109	this paper	w; VT034811-p65ADZp in attP40; VT019074-ZpGDBD in attP2	20191127_23_G2	rubing_mcfo_case_1	hsPESTOPT_attP3_3stop1_X_0036	A	Thu Dec 12 17:21:02 EST 2019	203165	Rubin	Sample#2745126930196988002	f	30	mcfo			JRC_SS58109-20191127_23_G2	Drosophila melanogaster	20x
SS58109	this paper	w; VT034811-p65ADZp in attP40; VT019074-ZpGDBD in attP2	20191127_23_G3	rubing_mcfo_case_1	hsPESTOPT_attP3_3stop1_X_0036	A	Thu Dec 12 17:21:02 EST 2019	203165	Rubin	Sample#2745126930457034850	f	30	mcfo			JRC_SS58109-20191127_23_G3	Drosophila melanogaster	20x, 63x
SS58109	this paper	w; VT034811-p65ADZp in attP40; VT019074-ZpGDBD in attP2	20191127_23_G4	rubing_mcfo_case_1	hsPESTOPT_attP3_3stop1_X_0036	A	Thu Dec 12 17:21:02 EST 2019	203165	Rubin	Sample#2745126930712887394	f	30	mcfo			JRC_SS58109-20191127_23_G4	Drosophila melanogaster	20x
SS58109	this paper	w; VT034811-p65ADZp in attP40; VT019074-ZpGDBD in attP2	20191127_23_G5	rubing_mcfo_case_1	hsPESTOPT_attP3_3stop1_X_0036	A	Thu Dec 12 17:21:02 EST 2019	203165	Rubin	Sample#2745126930985517154	f	30	mcfo			JRC_SS58109-20191127_23_G5	Drosophila melanogaster	20x, 63x
SS58109	this paper	w; VT034811-p65ADZp in attP40; VT019074-ZpGDBD in attP2	20191127_23_G6	rubing_mcfo_case_1	hsPESTOPT_attP3_3stop1_X_0036	A	Thu Dec 12 17:21:02 EST 2019	203165	Rubin	Sample#2745126931245564002	f	30	mcfo			JRC_SS58109-20191127_23_G6	Drosophila melanogaster	20x
SS58109	this paper	w; VT034811-p65ADZp in attP40; VT019074-ZpGDBD in attP2	20191127_23_G7	rubing_mcfo_case_1	hsPESTOPT_attP3_3stop1_X_0036	A	Thu Dec 12 17:21:02 EST 2019	203165	Rubin	Sample#2745126931505610850	f	30	mcfo			JRC_SS58109-20191127_23_G7	Drosophila melanogaster	20x
SS58109	this paper	w; VT034811-p65ADZp in attP40; VT019074-ZpGDBD in attP2	20191127_23_G8	rubing_mcfo_case_1	hsPESTOPT_attP3_3stop1_X_0036	A	Thu Dec 12 17:21:02 EST 2019	203165	Rubin	Sample#2745126931765657698	f	30	mcfo			JRC_SS58109-20191127_23_G8	Drosophila melanogaster	20x
SS58109	this paper	w; VT034811-p65ADZp in attP40; VT019074-ZpGDBD in attP2	20190712_43_B2	rubing_ss_screen_review	UAS_Chrimson_Venus_X_0070	A01	Fri Jul 26 15:31:09 EDT 2019	195333	Rubin	Sample#2694712264333721698	f		screen			JRC_SS58109-20190712_43_B2	Drosophila melanogaster	20x
SS58119	this paper	w; VT013616-p65ADZp in attP40/CyOTb; VT008652-ZpGdbd in attP2	20191108_19_E1	rubing_mcfo_case_1	hsPESTOPT_attP3_3stop1_X_0036	A	Fri Nov 22 14:53:50 EST 2019	201855	Rubin	Sample#2737842131585466466	f	30	mcfo			JRC_SS58119-20191108_19_E1	Drosophila melanogaster	20x
SS58119	this paper	w; VT013616-p65ADZp in attP40/CyOTb; VT008652-ZpGdbd in attP2	20191108_19_E2	rubing_mcfo_case_1	hsPESTOPT_attP3_3stop1_X_0036	A	Fri Nov 22 14:53:50 EST 2019	201855	Rubin	Sample#2737842131841319010	f	30	mcfo			JRC_SS58119-20191108_19_E2	Drosophila melanogaster	20x, 63x
SS58119	this paper	w; VT013616-p65ADZp in attP40/CyOTb; VT008652-ZpGdbd in attP2	20191108_19_E3	rubing_mcfo_case_1	hsPESTOPT_attP3_3stop1_X_0036	A	Fri Nov 22 14:53:50 EST 2019	201855	Rubin	Sample#2737842132101365858	f	30	mcfo			JRC_SS58119-20191108_19_E3	Drosophila melanogaster	20x
SS58119	this paper	w; VT013616-p65ADZp in attP40/CyOTb; VT008652-ZpGdbd in attP2	20191108_19_E4	rubing_mcfo_case_1	hsPESTOPT_attP3_3stop1_X_0036	A	Fri Nov 22 14:16:43 EST 2019	201855	Rubin	Sample#2737832791226974306	f	30	mcfo			JRC_SS58119-20191108_19_E4	Drosophila melanogaster	20x, 63x
SS58119	this paper	w; VT013616-p65ADZp in attP40/CyOTb; VT008652-ZpGdbd in attP2	20191108_19_E5	rubing_mcfo_case_1	hsPESTOPT_attP3_3stop1_X_0036	A	Fri Nov 22 14:53:51 EST 2019	201855	Rubin	Sample#2737842132357218402	f	30	mcfo			JRC_SS58119-20191108_19_E5	Drosophila melanogaster	20x, 63x
SS58119	this paper	w; VT013616-p65ADZp in attP40/CyOTb; VT008652-ZpGdbd in attP2	20191108_19_E6	rubing_mcfo_case_1	hsPESTOPT_attP3_3stop1_X_0036	A	Fri Nov 22 14:53:51 EST 2019	201855	Rubin	Sample#2737842132613070946	f	30	mcfo			JRC_SS58119-20191108_19_E6	Drosophila melanogaster	20x, 63x
SS58119	this paper	w; VT013616-p65ADZp in attP40/CyOTb; VT008652-ZpGdbd in attP2	20191108_19_E7	rubing_mcfo_case_1	hsPESTOPT_attP3_3stop1_X_0036	A	Fri Nov 22 14:53:51 EST 2019	201855	Rubin	Sample#2737842132868923490	f	30	mcfo			JRC_SS58119-20191108_19_E7	Drosophila melanogaster	20x
SS58119	this paper	w; VT013616-p65ADZp in attP40/CyOTb; VT008652-ZpGdbd in attP2	20191108_19_E8	rubing_mcfo_case_1	hsPESTOPT_attP3_3stop1_X_0036	A	Fri Nov 22 14:53:51 EST 2019	201855	Rubin	Sample#2737842133124776034	f	30	mcfo			JRC_SS58119-20191108_19_E8	Drosophila melanogaster	20x
SS58119	this paper	w; VT013616-p65ADZp in attP40/CyOTb; VT008652-ZpGdbd in attP2	20191108_19_E9	rubing_mcfo_case_1	hsPESTOPT_attP3_3stop1_X_0036	A	Fri Nov 22 14:53:51 EST 2019	201855	Rubin	Sample#2737842133409988706	f	30	mcfo			JRC_SS58119-20191108_19_E9	Drosophila melanogaster	20x
SS58119	this paper	w; VT013616-p65ADZp in attP40/CyOTb; VT008652-ZpGdbd in attP2	20190208_44_B6	rubing_ss_screen_review	UAS_Chrimson_Venus_X_0070	A01	Fri Mar 01 12:00:19 EST 2019	185704	Rubin	Sample#2641403292957016162	f		screen			JRC_SS58119-20190208_44_B6	Drosophila melanogaster	20x
SS58120	this paper	w; VT013616-p65ADZp in attP40/CyOTb; VT043155-ZpGdbd in attP2/TM6B	20190322_45_B6	rubing_ss_screen_review	UAS_Chrimson_Venus_X_0070	A01	Fri Apr 05 16:05:05 EDT 2019	188105	Rubin	Sample#2654133364272922722	f		screen			JRC_SS58120-20190322_45_B6	Drosophila melanogaster	20x
SS58136	this paper	w; ; 51B06-p65ADZp in JK73A, VT002081-ZpGdbd in attP2/TM3	20190208_44_A1	rubing_ss_screen_review	UAS_Chrimson_Venus_X_0070	A01	Fri Mar 01 12:00:19 EST 2019	185693	Rubin	Sample#2641403291644199010	f		screen			JRC_SS58136-20190208_44_A1	Drosophila melanogaster	20x
SS58142	Dionne et al., in prep	w; VT019720-p65ADZp in attP40/CyOTb; 72H10-ZpGdbd in attP2	20190215_19_E1	nerna_ol_split_mcfo_case_1	hsPESTOPT_attP3_3stop1_X_0036	A	Tue Mar 05 18:05:56 EST 2019	185283	Rubin	Sample#2642944851615678562	f	20	mcfo			JRC_SS58142-20190215_19_E1	Drosophila melanogaster	20x, 63x
SS58142	Dionne et al., in prep	w; VT019720-p65ADZp in attP40/CyOTb; 72H10-ZpGdbd in attP2	20190215_19_E2	nerna_ol_split_mcfo_case_1	hsPESTOPT_attP3_3stop1_X_0036	A	Tue Mar 05 18:05:56 EST 2019	185283	Rubin	Sample#2642944851955417186	f	20	mcfo			JRC_SS58142-20190215_19_E2	Drosophila melanogaster	20x
SS58142	Dionne et al., in prep	w; VT019720-p65ADZp in attP40/CyOTb; 72H10-ZpGdbd in attP2	20190215_19_E3	nerna_ol_split_mcfo_case_1	hsPESTOPT_attP3_3stop1_X_0036	A	Tue Mar 05 18:05:56 EST 2019	185283	Rubin	Sample#2642944852299350114	f	20	mcfo			JRC_SS58142-20190215_19_E3	Drosophila melanogaster	20x
SS58142	Dionne et al., in prep	w; VT019720-p65ADZp in attP40/CyOTb; 72H10-ZpGdbd in attP2	20190215_19_E4	nerna_ol_split_mcfo_case_1	hsPESTOPT_attP3_3stop1_X_0036	A	Tue Mar 05 18:05:56 EST 2019	185283	Rubin	Sample#2642944852643283042	f	20	mcfo			JRC_SS58142-20190215_19_E4	Drosophila melanogaster	20x
SS58142	Dionne et al., in prep	w; VT019720-p65ADZp in attP40/CyOTb; 72H10-ZpGdbd in attP2	20190215_19_E5	nerna_ol_split_mcfo_case_1	hsPESTOPT_attP3_3stop1_X_0036	A	Thu Mar 07 09:27:06 EST 2019	185283	Rubin	Sample#2643539061649703010	f	No Consensus	mcfo			JRC_SS58142-20190215_19_E5	Drosophila melanogaster	20x, 63x
SS58142	Dionne et al., in prep	w; VT019720-p65ADZp in attP40/CyOTb; 72H10-ZpGdbd in attP2	20190215_19_E6	nerna_ol_split_mcfo_case_1	hsPESTOPT_attP3_3stop1_X_0036	A	Tue Mar 05 18:05:56 EST 2019	185283	Rubin	Sample#2642944852987215970	f	20	mcfo			JRC_SS58142-20190215_19_E6	Drosophila melanogaster	20x
SS58142	Dionne et al., in prep	w; VT019720-p65ADZp in attP40/CyOTb; 72H10-ZpGdbd in attP2	20190215_19_E7	nerna_ol_split_mcfo_case_1	hsPESTOPT_attP3_3stop1_X_0036	A	Tue Mar 05 18:05:56 EST 2019	185283	Rubin	Sample#2642944853335343202	f	20	mcfo			JRC_SS58142-20190215_19_E7	Drosophila melanogaster	20x
SS58142	Dionne et al., in prep	w; VT019720-p65ADZp in attP40/CyOTb; 72H10-ZpGdbd in attP2	20190215_19_E8	nerna_ol_split_mcfo_case_1	hsPESTOPT_attP3_3stop1_X_0036	A	Thu Mar 07 09:27:06 EST 2019	185283	Rubin	Sample#2643539062006218850	f	15	mcfo			JRC_SS58142-20190215_19_E8	Drosophila melanogaster	20x
SS58142	Dionne et al., in prep	w; VT019720-p65ADZp in attP40/CyOTb; 72H10-ZpGdbd in attP2	20190215_19_F1	nerna_ol_split_mcfo_case_1	hsPESTOPT_attP3_3stop1_X_0036	A	Tue Mar 05 18:05:56 EST 2019	185283	Rubin	Sample#2642944853683470434	f	20	mcfo			JRC_SS58142-20190215_19_F1	Drosophila melanogaster	20x
SS58142	Dionne et al., in prep	w; VT019720-p65ADZp in attP40/CyOTb; 72H10-ZpGdbd in attP2	20190517_27_F1	nerna_ol_split_mcfo_case_1	hsPESTOPT_attP3_3stop1_X_0036	A	Wed Jun 05 12:10:00 EDT 2019	194503	Rubin	Sample#2676179862334472290	f	12	mcfo			JRC_SS58142-20190517_27_F1	Drosophila melanogaster	20x
SS58142	Dionne et al., in prep	w; VT019720-p65ADZp in attP40/CyOTb; 72H10-ZpGdbd in attP2	20190517_27_F2	nerna_ol_split_mcfo_case_1	hsPESTOPT_attP3_3stop1_X_0036	A	Wed Jun 05 12:10:00 EDT 2019	194503	Rubin	Sample#2676179862569353314	f	12	mcfo			JRC_SS58142-20190517_27_F2	Drosophila melanogaster	20x, 63x
SS58142	Dionne et al., in prep	w; VT019720-p65ADZp in attP40/CyOTb; 72H10-ZpGdbd in attP2	20190517_27_F3	nerna_ol_split_mcfo_case_1	hsPESTOPT_attP3_3stop1_X_0036	A	Wed Jun 05 12:10:00 EDT 2019	194503	Rubin	Sample#2676179862821011554	f	12	mcfo			JRC_SS58142-20190517_27_F3	Drosophila melanogaster	20x
SS58142	Dionne et al., in prep	w; VT019720-p65ADZp in attP40/CyOTb; 72H10-ZpGdbd in attP2	20190517_27_F4	nerna_ol_split_mcfo_case_1	hsPESTOPT_attP3_3stop1_X_0036	A	Wed Jun 05 12:10:00 EDT 2019	194503	Rubin	Sample#2676179863072669794	f	12	mcfo			JRC_SS58142-20190517_27_F4	Drosophila melanogaster	20x
SS58142	Dionne et al., in prep	w; VT019720-p65ADZp in attP40/CyOTb; 72H10-ZpGdbd in attP2	20190517_27_F5	nerna_ol_split_mcfo_case_1	hsPESTOPT_attP3_3stop1_X_0036	A	Wed Jun 05 12:10:00 EDT 2019	194503	Rubin	Sample#2676179863324328034	f	12	mcfo			JRC_SS58142-20190517_27_F5	Drosophila melanogaster	20x, 63x
SS58142	Dionne et al., in prep	w; VT019720-p65ADZp in attP40/CyOTb; 72H10-ZpGdbd in attP2	20190517_27_F6	nerna_ol_split_mcfo_case_1	hsPESTOPT_attP3_3stop1_X_0036	A	Wed Jun 05 12:10:00 EDT 2019	194503	Rubin	Sample#2676179863571791970	f	12	mcfo			JRC_SS58142-20190517_27_F6	Drosophila melanogaster	20x
SS58142	Dionne et al., in prep	w; VT019720-p65ADZp in attP40/CyOTb; 72H10-ZpGdbd in attP2	20190517_27_F7	nerna_ol_split_mcfo_case_1	hsPESTOPT_attP3_3stop1_X_0036	A	Wed Jun 05 12:10:00 EDT 2019	194503	Rubin	Sample#2676179863815061602	f	12	mcfo			JRC_SS58142-20190517_27_F7	Drosophila melanogaster	20x
SS58142	Dionne et al., in prep	w; VT019720-p65ADZp in attP40/CyOTb; 72H10-ZpGdbd in attP2	20190517_27_F8	nerna_ol_split_mcfo_case_1	hsPESTOPT_attP3_3stop1_X_0036	A	Wed Jun 05 12:10:00 EDT 2019	194503	Rubin	Sample#2676179864070914146	f	12	mcfo			JRC_SS58142-20190517_27_F8	Drosophila melanogaster	20x, 63x
SS58142	Dionne et al., in prep	w; VT019720-p65ADZp in attP40/CyOTb; 72H10-ZpGdbd in attP2	20190222_41_B4	nerna_ss_screen_review	UAS_Chrimson_Venus_X_0070	A01	Wed Mar 13 14:11:46 EDT 2019	186561	Rubin	Sample#2645769927583072354	f		screen			JRC_SS58142-20190222_41_B4	Drosophila melanogaster	20x
SS58142	Dionne et al., in prep	w; VT019720-p65ADZp in attP40/CyOTb; 72H10-ZpGdbd in attP2	20190920_41_F3	nerna_ss_screen_review	UAS_Chrimson_Venus_X_0070	A01	Fri Oct 04 15:55:01 EDT 2019	199758	Rubin	Sample#2720085422599307362	m		screen			JRC_SS58142-20190920_41_F3	Drosophila melanogaster	20x
SS58142	Dionne et al., in prep	w; VT019720-p65ADZp in attP40/CyOTb; 72H10-ZpGdbd in attP2	20190920_41_H5	nerna_ss_screen_review	UAS_Chrimson_Venus_X_0070	A01	Fri Oct 04 15:55:52 EDT 2019	199804	Rubin	Sample#2720085635632201826	f		screen			JRC_SS58142-20190920_41_H5	Drosophila melanogaster	20x
SS58164	this paper	w; VT038155-p65ADZp in attP40/CyOTb; VT016458-ZpGDBD in attP2	20210312_19_A1	rubing_wolfft_mcfo_ssplit_case_1	hsPESTOPT_attP3_3stop1_X_0036	A	Tue Mar 23 11:38:16 EDT 2021	221631	Rubin	Sample#2914260706222145634	f	15	mcfo	Rubin	Tanya Wolff	JRC_SS58164-hsPESTOPT_attP3_3stop1_X_0036-A-20210312_19_A1	Drosophila melanogaster	20x
SS58164	this paper	w; VT038155-p65ADZp in attP40/CyOTb; VT016458-ZpGDBD in attP2	20210312_19_A2	rubing_wolfft_mcfo_ssplit_case_1	hsPESTOPT_attP3_3stop1_X_0036	A	Tue Mar 23 11:38:16 EDT 2021	221631	Rubin	Sample#2914260706574467170	f	15	mcfo	Rubin	Tanya Wolff	JRC_SS58164-hsPESTOPT_attP3_3stop1_X_0036-A-20210312_19_A2	Drosophila melanogaster	20x
SS58164	this paper	w; VT038155-p65ADZp in attP40/CyOTb; VT016458-ZpGDBD in attP2	20210312_19_A3	rubing_wolfft_mcfo_ssplit_case_1	hsPESTOPT_attP3_3stop1_X_0036	A	Tue Mar 23 11:38:16 EDT 2021	221631	Rubin	Sample#2914260706922594402	f	15	mcfo	Rubin	Tanya Wolff	JRC_SS58164-hsPESTOPT_attP3_3stop1_X_0036-A-20210312_19_A3	Drosophila melanogaster	20x
SS58164	this paper	w; VT038155-p65ADZp in attP40/CyOTb; VT016458-ZpGDBD in attP2	20210312_19_A4	rubing_wolfft_mcfo_ssplit_case_1	hsPESTOPT_attP3_3stop1_X_0036	A	Tue Mar 23 11:38:16 EDT 2021	221631	Rubin	Sample#2914260707270721634	f	15	mcfo	Rubin	Tanya Wolff	JRC_SS58164-hsPESTOPT_attP3_3stop1_X_0036-A-20210312_19_A4	Drosophila melanogaster	20x
SS58164	this paper	w; VT038155-p65ADZp in attP40/CyOTb; VT016458-ZpGDBD in attP2	20210312_19_A5	rubing_wolfft_mcfo_ssplit_case_1	hsPESTOPT_attP3_3stop1_X_0036	A	Tue Mar 23 11:38:17 EDT 2021	221631	Rubin	Sample#2914260707623043170	f	15	mcfo	Rubin	Tanya Wolff	JRC_SS58164-hsPESTOPT_attP3_3stop1_X_0036-A-20210312_19_A5	Drosophila melanogaster	20x, 63x
SS58164	this paper	w; VT038155-p65ADZp in attP40/CyOTb; VT016458-ZpGDBD in attP2	20210312_19_A6	rubing_wolfft_mcfo_ssplit_case_1	hsPESTOPT_attP3_3stop1_X_0036	A	Tue Mar 23 11:38:17 EDT 2021	221631	Rubin	Sample#2914260707966976098	f	15	mcfo	Rubin	Tanya Wolff	JRC_SS58164-hsPESTOPT_attP3_3stop1_X_0036-A-20210312_19_A6	Drosophila melanogaster	20x, 63x
SS58164	this paper	w; VT038155-p65ADZp in attP40/CyOTb; VT016458-ZpGDBD in attP2	20210312_19_A7	rubing_wolfft_mcfo_ssplit_case_1	hsPESTOPT_attP3_3stop1_X_0036	A	Tue Mar 23 11:38:17 EDT 2021	221631	Rubin	Sample#2914260708365434978	f	15	mcfo	Rubin	Tanya Wolff	JRC_SS58164-hsPESTOPT_attP3_3stop1_X_0036-A-20210312_19_A7	Drosophila melanogaster	20x
SS58164	this paper	w; VT038155-p65ADZp in attP40/CyOTb; VT016458-ZpGDBD in attP2	20210312_19_A8	rubing_wolfft_mcfo_ssplit_case_1	hsPESTOPT_attP3_3stop1_X_0036	A	Tue Mar 23 11:38:17 EDT 2021	221631	Rubin	Sample#2914260708717756514	f	15	mcfo	Rubin	Tanya Wolff	JRC_SS58164-hsPESTOPT_attP3_3stop1_X_0036-A-20210312_19_A8	Drosophila melanogaster	20x
SS58164	this paper	w; VT038155-p65ADZp in attP40/CyOTb; VT016458-ZpGDBD in attP2	20210312_19_A9	rubing_wolfft_mcfo_ssplit_case_1	hsPESTOPT_attP3_3stop1_X_0036	A	Tue Mar 23 11:38:17 EDT 2021	221631	Rubin	Sample#2914260709132992610	f	15	mcfo	Rubin	Tanya Wolff	JRC_SS58164-hsPESTOPT_attP3_3stop1_X_0036-A-20210312_19_A9	Drosophila melanogaster	20x, 63x
SS58164	this paper	w; VT038155-p65ADZp in attP40/CyOTb; VT016458-ZpGDBD in attP2	20210723_44_B6	rubing_wolfft_ss_screen_review	UAS_Chrimson_Venus_X_0070	A01	Fri Aug 06 15:23:40 EDT 2021	232447	Rubin	Sample#2963602180923195490	f		screen	Rubin	Tanya Wolff	JRC_SS58164-20210723_44_B6	Drosophila melanogaster	20x
SS58167	this paper	w; VT038155-p65ADZp in attP40; VT010054-ZpGDBD in attP2	20190531_20_E1	rubing_wolfft_mcfo_ssplit_case_1	hsPESTOPT_attP3_3stop1_X_0036	A	Fri Jun 07 10:21:53 EDT 2019	191644	Rubin	Sample#2676877431301734498	f		mcfo			JRC_SS58167-hsPESTOPT_attP3_3stop1_X_0036-A-20190531_20_E1	Drosophila melanogaster	20x, 63x
SS58167	this paper	w; VT038155-p65ADZp in attP40; VT010054-ZpGDBD in attP2	20190531_20_E2	rubing_wolfft_mcfo_ssplit_case_1	hsPESTOPT_attP3_3stop1_X_0036	A	Fri Jun 07 10:21:53 EDT 2019	191644	Rubin	Sample#2676877431524032610	f		mcfo			JRC_SS58167-hsPESTOPT_attP3_3stop1_X_0036-A-20190531_20_E2	Drosophila melanogaster	20x, 63x
SS58167	this paper	w; VT038155-p65ADZp in attP40; VT010054-ZpGDBD in attP2	20190531_20_E3	rubing_wolfft_mcfo_ssplit_case_1	hsPESTOPT_attP3_3stop1_X_0036	A	Fri Jun 07 10:21:53 EDT 2019	191644	Rubin	Sample#2676877431746330722	f		mcfo			JRC_SS58167-hsPESTOPT_attP3_3stop1_X_0036-A-20190531_20_E3	Drosophila melanogaster	20x
SS58167	this paper	w; VT038155-p65ADZp in attP40; VT010054-ZpGDBD in attP2	20190531_20_E4	rubing_wolfft_mcfo_ssplit_case_1	hsPESTOPT_attP3_3stop1_X_0036	A	Fri Jun 07 10:21:53 EDT 2019	191644	Rubin	Sample#2676877431968628834	f		mcfo			JRC_SS58167-hsPESTOPT_attP3_3stop1_X_0036-A-20190531_20_E4	Drosophila melanogaster	20x
SS58167	this paper	w; VT038155-p65ADZp in attP40; VT010054-ZpGDBD in attP2	20190531_20_E5	rubing_wolfft_mcfo_ssplit_case_1	hsPESTOPT_attP3_3stop1_X_0036	A	Fri Jun 07 10:21:53 EDT 2019	191644	Rubin	Sample#2676877432195121250	f		mcfo			JRC_SS58167-hsPESTOPT_attP3_3stop1_X_0036-A-20190531_20_E5	Drosophila melanogaster	20x
SS58167	this paper	w; VT038155-p65ADZp in attP40; VT010054-ZpGDBD in attP2	20190531_20_E6	rubing_wolfft_mcfo_ssplit_case_1	hsPESTOPT_attP3_3stop1_X_0036	A	Fri Jun 07 10:21:53 EDT 2019	191644	Rubin	Sample#2676877432417419362	f		mcfo			JRC_SS58167-hsPESTOPT_attP3_3stop1_X_0036-A-20190531_20_E6	Drosophila melanogaster	20x
SS58167	this paper	w; VT038155-p65ADZp in attP40; VT010054-ZpGDBD in attP2	20190531_20_E7	rubing_wolfft_mcfo_ssplit_case_1	hsPESTOPT_attP3_3stop1_X_0036	A	Fri Jun 07 10:21:53 EDT 2019	191644	Rubin	Sample#2676877432639717474	f		mcfo			JRC_SS58167-hsPESTOPT_attP3_3stop1_X_0036-A-20190531_20_E7	Drosophila melanogaster	20x
SS58167	this paper	w; VT038155-p65ADZp in attP40; VT010054-ZpGDBD in attP2	20190531_20_E8	rubing_wolfft_mcfo_ssplit_case_1	hsPESTOPT_attP3_3stop1_X_0036	A	Fri Jun 07 10:21:53 EDT 2019	191644	Rubin	Sample#2676877432862015586	f		mcfo			JRC_SS58167-hsPESTOPT_attP3_3stop1_X_0036-A-20190531_20_E8	Drosophila melanogaster	20x, 63x
SS58167	this paper	w; VT038155-p65ADZp in attP40; VT010054-ZpGDBD in attP2	20190521_33_G1	rubing_wolfft_polarity_case_4	UAS_Chrimson_Venus_X_0070	A01	Tue Jun 04 09:53:40 EDT 2019	191960	Rubin	Sample#2675783166274306146	f		polarity			JRC_SS58167-20190521_33_G1	Drosophila melanogaster	20x
SS58167	this paper	w; VT038155-p65ADZp in attP40; VT010054-ZpGDBD in attP2	20190521_33_G2	rubing_wolfft_polarity_case_4	UAS_Chrimson_Venus_X_0070	A01	Tue Jun 04 09:53:40 EDT 2019	191960	Rubin	Sample#2675783166416912482	f		polarity			JRC_SS58167-20190521_33_G2	Drosophila melanogaster	20x
SS58167	this paper	w; VT038155-p65ADZp in attP40; VT010054-ZpGDBD in attP2	20190521_33_G3	rubing_wolfft_polarity_case_4	UAS_Chrimson_Venus_X_0070	A01	Tue Jun 04 09:53:40 EDT 2019	191960	Rubin	Sample#2675783166559518818	f		polarity			JRC_SS58167-20190521_33_G3	Drosophila melanogaster	20x
SS58167	this paper	w; VT038155-p65ADZp in attP40; VT010054-ZpGDBD in attP2	20190521_33_G4	rubing_wolfft_polarity_case_4	UAS_Chrimson_Venus_X_0070	A01	Tue Jun 04 09:53:40 EDT 2019	191960	Rubin	Sample#2675783166706319458	f		polarity			JRC_SS58167-20190521_33_G4	Drosophila melanogaster	20x
SS58167	this paper	w; VT038155-p65ADZp in attP40; VT010054-ZpGDBD in attP2	20190521_33_G5	rubing_wolfft_polarity_case_4	UAS_Chrimson_Venus_X_0070	A01	Tue Jun 04 09:53:40 EDT 2019	191960	Rubin	Sample#2675783166865703010	f		polarity			JRC_SS58167-20190521_33_G5	Drosophila melanogaster	20x
SS58167	this paper	w; VT038155-p65ADZp in attP40; VT010054-ZpGDBD in attP2	20190521_33_G6	rubing_wolfft_polarity_case_4	UAS_Chrimson_Venus_X_0070	A01	Tue Jun 04 09:53:40 EDT 2019	191960	Rubin	Sample#2675783167025086562	f		polarity			JRC_SS58167-20190521_33_G6	Drosophila melanogaster	20x
SS58167	this paper	w; VT038155-p65ADZp in attP40; VT010054-ZpGDBD in attP2	20190412_45_A4	rubing_wolfft_ss_screen_review	UAS_Chrimson_Venus_X_0070	A01	Fri Apr 26 16:50:40 EDT 2019	189791	Rubin	Sample#2661754982306414690	f		screen			JRC_SS58167-20190412_45_A4	Drosophila melanogaster	20x
SS58181	this paper	w; VT011146-p65ADZp in attP40; VT004439-ZpGdbd in attP2	20190531_19_H1	rubing_wolfft_mcfo_ssplit_case_1	hsPESTOPT_attP3_3stop1_X_0036	A	Thu Jun 20 10:11:58 EDT 2019	191624	Rubin	Sample#2681585975984914530	f	15	mcfo			JRC_SS58181-hsPESTOPT_attP3_3stop1_X_0036-A-20190531_19_H1	Drosophila melanogaster	20x
SS58181	this paper	w; VT011146-p65ADZp in attP40; VT004439-ZpGdbd in attP2	20190531_19_H2	rubing_wolfft_mcfo_ssplit_case_1	hsPESTOPT_attP3_3stop1_X_0036	A	Thu Jun 20 10:11:58 EDT 2019	191624	Rubin	Sample#2681585976148492386	f	15	mcfo			JRC_SS58181-hsPESTOPT_attP3_3stop1_X_0036-A-20190531_19_H2	Drosophila melanogaster	20x
SS58181	this paper	w; VT011146-p65ADZp in attP40; VT004439-ZpGdbd in attP2	20190531_19_H3	rubing_wolfft_mcfo_ssplit_case_1	hsPESTOPT_attP3_3stop1_X_0036	A	Thu Jun 20 10:11:58 EDT 2019	191624	Rubin	Sample#2681585976312070242	f	15	mcfo			JRC_SS58181-hsPESTOPT_attP3_3stop1_X_0036-A-20190531_19_H3	Drosophila melanogaster	20x
SS58181	this paper	w; VT011146-p65ADZp in attP40; VT004439-ZpGdbd in attP2	20190531_19_H4	rubing_wolfft_mcfo_ssplit_case_1	hsPESTOPT_attP3_3stop1_X_0036	A	Thu Jun 20 10:11:58 EDT 2019	191624	Rubin	Sample#2681585976475648098	f	15	mcfo			JRC_SS58181-hsPESTOPT_attP3_3stop1_X_0036-A-20190531_19_H4	Drosophila melanogaster	20x
SS58181	this paper	w; VT011146-p65ADZp in attP40; VT004439-ZpGdbd in attP2	20190531_19_H5	rubing_wolfft_mcfo_ssplit_case_1	hsPESTOPT_attP3_3stop1_X_0036	A	Thu Jun 20 10:11:58 EDT 2019	191624	Rubin	Sample#2681585976639225954	f	15	mcfo			JRC_SS58181-hsPESTOPT_attP3_3stop1_X_0036-A-20190531_19_H5	Drosophila melanogaster	20x
SS58181	this paper	w; VT011146-p65ADZp in attP40; VT004439-ZpGdbd in attP2	20190531_19_H6	rubing_wolfft_mcfo_ssplit_case_1	hsPESTOPT_attP3_3stop1_X_0036	A	Fri Jun 21 11:09:15 EDT 2019	191624	Rubin	Sample#2681962779690139746	f		mcfo			JRC_SS58181-hsPESTOPT_attP3_3stop1_X_0036-A-20190531_19_H6	Drosophila melanogaster	20x
SS58181	this paper	w; VT011146-p65ADZp in attP40; VT004439-ZpGdbd in attP2	20190531_19_H7	rubing_wolfft_mcfo_ssplit_case_1	hsPESTOPT_attP3_3stop1_X_0036	A	Fri Jun 21 11:09:15 EDT 2019	191624	Rubin	Sample#2681962779862106210	f		mcfo			JRC_SS58181-hsPESTOPT_attP3_3stop1_X_0036-A-20190531_19_H7	Drosophila melanogaster	20x
SS58181	this paper	w; VT011146-p65ADZp in attP40; VT004439-ZpGdbd in attP2	20190531_19_H8	rubing_wolfft_mcfo_ssplit_case_1	hsPESTOPT_attP3_3stop1_X_0036	A	Fri Jun 21 11:09:15 EDT 2019	191624	Rubin	Sample#2681962780021489762	f		mcfo			JRC_SS58181-hsPESTOPT_attP3_3stop1_X_0036-A-20190531_19_H8	Drosophila melanogaster	20x
SS58181	this paper	w; VT011146-p65ADZp in attP40; VT004439-ZpGdbd in attP2	20190531_19_I1	rubing_wolfft_mcfo_ssplit_case_1	hsPESTOPT_attP3_3stop1_X_0036	A	Fri Jun 21 11:09:15 EDT 2019	191624	Rubin	Sample#2681962780185067618	f		mcfo			JRC_SS58181-hsPESTOPT_attP3_3stop1_X_0036-A-20190531_19_I1	Drosophila melanogaster	20x
SS58181	this paper	w; VT011146-p65ADZp in attP40; VT004439-ZpGdbd in attP2	20190531_19_I2	rubing_wolfft_mcfo_ssplit_case_1	hsPESTOPT_attP3_3stop1_X_0036	A	Fri Jun 21 11:09:15 EDT 2019	191624	Rubin	Sample#2681962780344451170	f		mcfo			JRC_SS58181-hsPESTOPT_attP3_3stop1_X_0036-A-20190531_19_I2	Drosophila melanogaster	20x
SS58181	this paper	w; VT011146-p65ADZp in attP40; VT004439-ZpGdbd in attP2	20190531_19_I3	rubing_wolfft_mcfo_ssplit_case_1	hsPESTOPT_attP3_3stop1_X_0036	A	Fri Jun 21 11:08:16 EDT 2019	191624	Rubin	Sample#2681962534327550050	f		mcfo			JRC_SS58181-hsPESTOPT_attP3_3stop1_X_0036-A-20190531_19_I3	Drosophila melanogaster	20x
SS58181	this paper	w; VT011146-p65ADZp in attP40; VT004439-ZpGdbd in attP2	20190822_20_H1	rubing_wolfft_mcfo_ssplit_case_1	hsPESTOPT_attP3_3stop1_X_0036	A	Thu Sep 26 11:51:52 EDT 2019	197055	Rubin	Sample#2717125128482717794	f	30	mcfo			JRC_SS58181-hsPESTOPT_attP3_3stop1_X_0036-A-20190822_20_H1	Drosophila melanogaster	20x
SS58181	this paper	w; VT011146-p65ADZp in attP40; VT004439-ZpGdbd in attP2	20190822_20_H2	rubing_wolfft_mcfo_ssplit_case_1	hsPESTOPT_attP3_3stop1_X_0036	A	Thu Sep 26 11:51:52 EDT 2019	197055	Rubin	Sample#2717125128696627298	f	30	mcfo			JRC_SS58181-hsPESTOPT_attP3_3stop1_X_0036-A-20190822_20_H2	Drosophila melanogaster	20x
SS58181	this paper	w; VT011146-p65ADZp in attP40; VT004439-ZpGdbd in attP2	20190822_20_H3	rubing_wolfft_mcfo_ssplit_case_1	hsPESTOPT_attP3_3stop1_X_0036	A	Thu Sep 26 11:51:52 EDT 2019	197055	Rubin	Sample#2717125128918925410	f	30	mcfo			JRC_SS58181-hsPESTOPT_attP3_3stop1_X_0036-A-20190822_20_H3	Drosophila melanogaster	20x
SS58181	this paper	w; VT011146-p65ADZp in attP40; VT004439-ZpGdbd in attP2	20190822_20_H4	rubing_wolfft_mcfo_ssplit_case_1	hsPESTOPT_attP3_3stop1_X_0036	A	Thu Sep 26 13:57:20 EDT 2019	197055	Rubin	Sample#2717156703777849442	f	30	mcfo			JRC_SS58181-hsPESTOPT_attP3_3stop1_X_0036-A-20190822_20_H4	Drosophila melanogaster	20x
SS58181	this paper	w; VT011146-p65ADZp in attP40; VT004439-ZpGdbd in attP2	20190822_20_H5	rubing_wolfft_mcfo_ssplit_case_1	hsPESTOPT_attP3_3stop1_X_0036	A	Thu Sep 26 11:51:52 EDT 2019	197055	Rubin	Sample#2717125129153806434	f	30	mcfo			JRC_SS58181-hsPESTOPT_attP3_3stop1_X_0036-A-20190822_20_H5	Drosophila melanogaster	20x
SS58181	this paper	w; VT011146-p65ADZp in attP40; VT004439-ZpGdbd in attP2	20190822_20_H6	rubing_wolfft_mcfo_ssplit_case_1	hsPESTOPT_attP3_3stop1_X_0036	A	Thu Sep 26 11:51:52 EDT 2019	197055	Rubin	Sample#2717125129384493154	f	30	mcfo			JRC_SS58181-hsPESTOPT_attP3_3stop1_X_0036-A-20190822_20_H6	Drosophila melanogaster	20x
SS58181	this paper	w; VT011146-p65ADZp in attP40; VT004439-ZpGdbd in attP2	20190822_20_H7	rubing_wolfft_mcfo_ssplit_case_1	hsPESTOPT_attP3_3stop1_X_0036	A	Thu Sep 26 11:51:52 EDT 2019	197055	Rubin	Sample#2717125129602596962	f	30	mcfo			JRC_SS58181-hsPESTOPT_attP3_3stop1_X_0036-A-20190822_20_H7	Drosophila melanogaster	20x
SS58181	this paper	w; VT011146-p65ADZp in attP40; VT004439-ZpGdbd in attP2	20190822_20_H8	rubing_wolfft_mcfo_ssplit_case_1	hsPESTOPT_attP3_3stop1_X_0036	A	Thu Sep 26 13:57:20 EDT 2019	197055	Rubin	Sample#2717156704016924770	f	30	mcfo			JRC_SS58181-hsPESTOPT_attP3_3stop1_X_0036-A-20190822_20_H8	Drosophila melanogaster	20x
SS58181	this paper	w; VT011146-p65ADZp in attP40; VT004439-ZpGdbd in attP2	20190521_33_C1	rubing_wolfft_polarity_case_4	UAS_Chrimson_Venus_X_0070	A01	Tue Jun 04 09:53:39 EDT 2019	191956	Rubin	Sample#2675783162902085730	f		polarity			JRC_SS58181-20190521_33_C1	Drosophila melanogaster	20x
SS58181	this paper	w; VT011146-p65ADZp in attP40; VT004439-ZpGdbd in attP2	20190521_33_C2	rubing_wolfft_polarity_case_4	UAS_Chrimson_Venus_X_0070	A01	Tue Jun 04 09:53:39 EDT 2019	191956	Rubin	Sample#2675783163061469282	f		polarity			JRC_SS58181-20190521_33_C2	Drosophila melanogaster	20x
SS58181	this paper	w; VT011146-p65ADZp in attP40; VT004439-ZpGdbd in attP2	20190521_33_C3	rubing_wolfft_polarity_case_4	UAS_Chrimson_Venus_X_0070	A01	Tue Jun 04 09:53:39 EDT 2019	191956	Rubin	Sample#2675783163208269922	f		polarity			JRC_SS58181-20190521_33_C3	Drosophila melanogaster	20x
SS58181	this paper	w; VT011146-p65ADZp in attP40; VT004439-ZpGdbd in attP2	20190521_33_C4	rubing_wolfft_polarity_case_4	UAS_Chrimson_Venus_X_0070	A01	Tue Jun 04 09:53:39 EDT 2019	191956	Rubin	Sample#2675783163350876258	f		polarity			JRC_SS58181-20190521_33_C4	Drosophila melanogaster	20x
SS58181	this paper	w; VT011146-p65ADZp in attP40; VT004439-ZpGdbd in attP2	20190521_33_C5	rubing_wolfft_polarity_case_4	UAS_Chrimson_Venus_X_0070	A01	Tue Jun 04 09:53:39 EDT 2019	191956	Rubin	Sample#2675783163501871202	f		polarity			JRC_SS58181-20190521_33_C5	Drosophila melanogaster	20x
SS58181	this paper	w; VT011146-p65ADZp in attP40; VT004439-ZpGdbd in attP2	20190521_33_C6	rubing_wolfft_polarity_case_4	UAS_Chrimson_Venus_X_0070	A01	Tue Jun 04 09:53:39 EDT 2019	191956	Rubin	Sample#2675783163631894626	f		polarity			JRC_SS58181-20190521_33_C6	Drosophila melanogaster	20x
SS58181	this paper	w; VT011146-p65ADZp in attP40; VT004439-ZpGdbd in attP2	20190419_43_F2	rubing_wolfft_ss_screen_review	UAS_Chrimson_Venus_X_0070	A01	Wed May 08 10:50:31 EDT 2019	190037	Rubin	Sample#2666013001005400162	f		screen			JRC_SS58181-20190419_43_F2	Drosophila melanogaster	20x
SS58182	this paper	w; VT011146-p65ADZp in attP40; VT025526-ZpGDBD in attP2	20190524_21_F4	rubing_wolfft_mcfo_ssplit_case_1	hsPESTOPT_attP3_3stop1_X_0036	A	Thu Jun 13 13:59:39 EDT 2019	191073	Rubin	Sample#2679106559308464226	f		mcfo			JRC_SS58182-hsPESTOPT_attP3_3stop1_X_0036-A-20190524_21_F4	Drosophila melanogaster	20x
SS58182	this paper	w; VT011146-p65ADZp in attP40; VT025526-ZpGDBD in attP2	20190524_21_F5	rubing_wolfft_mcfo_ssplit_case_1	hsPESTOPT_attP3_3stop1_X_0036	A	Thu Jun 13 13:59:39 EDT 2019	191073	Rubin	Sample#2679106559526568034	f		mcfo			JRC_SS58182-hsPESTOPT_attP3_3stop1_X_0036-A-20190524_21_F5	Drosophila melanogaster	20x
SS58182	this paper	w; VT011146-p65ADZp in attP40; VT025526-ZpGDBD in attP2	20190524_21_F6	rubing_wolfft_mcfo_ssplit_case_1	hsPESTOPT_attP3_3stop1_X_0036	A	Thu Jun 13 13:59:39 EDT 2019	191073	Rubin	Sample#2679106559744671842	f		mcfo			JRC_SS58182-hsPESTOPT_attP3_3stop1_X_0036-A-20190524_21_F6	Drosophila melanogaster	20x, 63x
SS58182	this paper	w; VT011146-p65ADZp in attP40; VT025526-ZpGDBD in attP2	20190524_21_F8	rubing_wolfft_mcfo_ssplit_case_1	hsPESTOPT_attP3_3stop1_X_0036	A	Thu Jun 13 13:59:39 EDT 2019	191073	Rubin	Sample#2679106560180879458	f		mcfo			JRC_SS58182-hsPESTOPT_attP3_3stop1_X_0036-A-20190524_21_F8	Drosophila melanogaster	20x, 63x
SS58182	this paper	w; VT011146-p65ADZp in attP40; VT025526-ZpGDBD in attP2	20190521_33_H1	rubing_wolfft_polarity_case_4	UAS_Chrimson_Venus_X_0070	A01	Tue Jun 04 09:53:40 EDT 2019	191961	Rubin	Sample#2675783167155109986	f		polarity			JRC_SS58182-20190521_33_H1	Drosophila melanogaster	20x
SS58182	this paper	w; VT011146-p65ADZp in attP40; VT025526-ZpGDBD in attP2	20190521_33_H2	rubing_wolfft_polarity_case_4	UAS_Chrimson_Venus_X_0070	A01	Tue Jun 04 09:53:40 EDT 2019	191961	Rubin	Sample#2675783167306104930	f		polarity			JRC_SS58182-20190521_33_H2	Drosophila melanogaster	20x
SS58182	this paper	w; VT011146-p65ADZp in attP40; VT025526-ZpGDBD in attP2	20190521_33_H3	rubing_wolfft_polarity_case_4	UAS_Chrimson_Venus_X_0070	A01	Tue Jun 04 09:53:40 EDT 2019	191961	Rubin	Sample#2675783167452905570	f		polarity			JRC_SS58182-20190521_33_H3	Drosophila melanogaster	20x
SS58182	this paper	w; VT011146-p65ADZp in attP40; VT025526-ZpGDBD in attP2	20190521_33_H4	rubing_wolfft_polarity_case_4	UAS_Chrimson_Venus_X_0070	A01	Tue Jun 04 09:53:40 EDT 2019	191961	Rubin	Sample#2675783167641649250	f		polarity			JRC_SS58182-20190521_33_H4	Drosophila melanogaster	20x
SS58182	this paper	w; VT011146-p65ADZp in attP40; VT025526-ZpGDBD in attP2	20190521_33_H5	rubing_wolfft_polarity_case_4	UAS_Chrimson_Venus_X_0070	A01	Tue Jun 04 09:53:40 EDT 2019	191961	Rubin	Sample#2675783167813615714	f		polarity			JRC_SS58182-20190521_33_H5	Drosophila melanogaster	20x
SS58182	this paper	w; VT011146-p65ADZp in attP40; VT025526-ZpGDBD in attP2	20190521_33_H6	rubing_wolfft_polarity_case_4	UAS_Chrimson_Venus_X_0070	A01	Tue Jun 04 09:53:40 EDT 2019	191961	Rubin	Sample#2675783167943639138	f		polarity			JRC_SS58182-20190521_33_H6	Drosophila melanogaster	20x
SS58182	this paper	w; VT011146-p65ADZp in attP40; VT025526-ZpGDBD in attP2	20190412_45_E3	rubing_wolfft_ss_screen_review	UAS_Chrimson_Venus_X_0070	A01	Fri Apr 26 16:50:41 EDT 2019	189793	Rubin	Sample#2661754984583921762	f		screen			JRC_SS58182-20190412_45_E3	Drosophila melanogaster	20x
SS58185	this paper	w; VT011146-p65ADZp in attP40; VT027942-ZpGdbd in attP2/TM6B	20190607_27_A1	rubing_wolfft_mcfo_ssplit_case_1	hsPESTOPT_attP3_3stop1_X_0036	A	Thu Jun 20 09:33:17 EDT 2019	192108	Rubin	Sample#2681576242565611618	f	15	mcfo			JRC_SS58185-hsPESTOPT_attP3_3stop1_X_0036-A-20190607_27_A1	Drosophila melanogaster	20x
SS58185	this paper	w; VT011146-p65ADZp in attP40; VT027942-ZpGdbd in attP2/TM6B	20190607_27_A2	rubing_wolfft_mcfo_ssplit_case_1	hsPESTOPT_attP3_3stop1_X_0036	A	Thu Jun 20 09:33:17 EDT 2019	192108	Rubin	Sample#2681576242745966690	f	15	mcfo			JRC_SS58185-hsPESTOPT_attP3_3stop1_X_0036-A-20190607_27_A2	Drosophila melanogaster	20x
SS58185	this paper	w; VT011146-p65ADZp in attP40; VT027942-ZpGdbd in attP2/TM6B	20190607_27_A3	rubing_wolfft_mcfo_ssplit_case_1	hsPESTOPT_attP3_3stop1_X_0036	A	Thu Jun 20 09:33:17 EDT 2019	192108	Rubin	Sample#2681576242901155938	f	15	mcfo			JRC_SS58185-hsPESTOPT_attP3_3stop1_X_0036-A-20190607_27_A3	Drosophila melanogaster	20x
SS58185	this paper	w; VT011146-p65ADZp in attP40; VT027942-ZpGdbd in attP2/TM6B	20190607_27_A4	rubing_wolfft_mcfo_ssplit_case_1	hsPESTOPT_attP3_3stop1_X_0036	A	Thu Jun 20 09:33:17 EDT 2019	192108	Rubin	Sample#2681576243060539490	f	15	mcfo			JRC_SS58185-hsPESTOPT_attP3_3stop1_X_0036-A-20190607_27_A4	Drosophila melanogaster	20x
SS58185	this paper	w; VT011146-p65ADZp in attP40; VT027942-ZpGdbd in attP2/TM6B	20190607_27_A5	rubing_wolfft_mcfo_ssplit_case_1	hsPESTOPT_attP3_3stop1_X_0036	A	Thu Jun 20 09:33:17 EDT 2019	192108	Rubin	Sample#2681576243219923042	f	15	mcfo			JRC_SS58185-hsPESTOPT_attP3_3stop1_X_0036-A-20190607_27_A5	Drosophila melanogaster	20x
SS58185	this paper	w; VT011146-p65ADZp in attP40; VT027942-ZpGdbd in attP2/TM6B	20190607_27_A6	rubing_wolfft_mcfo_ssplit_case_1	hsPESTOPT_attP3_3stop1_X_0036	A	Thu Jun 20 09:33:17 EDT 2019	192108	Rubin	Sample#2681576243375112290	f	15	mcfo			JRC_SS58185-hsPESTOPT_attP3_3stop1_X_0036-A-20190607_27_A6	Drosophila melanogaster	20x
SS58185	this paper	w; VT011146-p65ADZp in attP40; VT027942-ZpGdbd in attP2/TM6B	20190607_27_A7	rubing_wolfft_mcfo_ssplit_case_1	hsPESTOPT_attP3_3stop1_X_0036	A	Fri Jun 21 09:45:43 EDT 2019	192108	Rubin	Sample#2681941758144675938	f	15	mcfo			JRC_SS58185-hsPESTOPT_attP3_3stop1_X_0036-A-20190607_27_A7	Drosophila melanogaster	20x
SS58185	this paper	w; VT011146-p65ADZp in attP40; VT027942-ZpGdbd in attP2/TM6B	20190607_27_A8	rubing_wolfft_mcfo_ssplit_case_1	hsPESTOPT_attP3_3stop1_X_0036	A	Thu Jun 20 09:33:17 EDT 2019	192108	Rubin	Sample#2681576243530301538	f	15	mcfo			JRC_SS58185-hsPESTOPT_attP3_3stop1_X_0036-A-20190607_27_A8	Drosophila melanogaster	20x
SS58185	this paper	w; VT011146-p65ADZp in attP40; VT027942-ZpGdbd in attP2/TM6B	20190607_27_B1	rubing_wolfft_mcfo_ssplit_case_1	hsPESTOPT_attP3_3stop1_X_0036	A	Thu Jun 20 09:33:17 EDT 2019	192108	Rubin	Sample#2681576243685490786	f	15	mcfo			JRC_SS58185-hsPESTOPT_attP3_3stop1_X_0036-A-20190607_27_B1	Drosophila melanogaster	20x
SS58185	this paper	w; VT011146-p65ADZp in attP40; VT027942-ZpGdbd in attP2/TM6B	20190823_19_A1	rubing_wolfft_mcfo_ssplit_case_1	hsPESTOPT_attP3_3stop1_X_0036	A	Thu Aug 29 13:11:21 EDT 2019	197059	Rubin	Sample#2706998272412614754	f	30	mcfo			JRC_SS58185-hsPESTOPT_attP3_3stop1_X_0036-A-20190823_19_A1	Drosophila melanogaster	20x
SS58185	this paper	w; VT011146-p65ADZp in attP40; VT027942-ZpGdbd in attP2/TM6B	20190823_19_A2	rubing_wolfft_mcfo_ssplit_case_1	hsPESTOPT_attP3_3stop1_X_0036	A	Thu Sep 05 14:43:44 EDT 2019	197059	Rubin	Sample#2709558235014103138	f	30	mcfo			JRC_SS58185-hsPESTOPT_attP3_3stop1_X_0036-A-20190823_19_A2	Drosophila melanogaster	20x, 63x
SS58185	this paper	w; VT011146-p65ADZp in attP40; VT027942-ZpGdbd in attP2/TM6B	20190823_19_A3	rubing_wolfft_mcfo_ssplit_case_1	hsPESTOPT_attP3_3stop1_X_0036	A	Thu Aug 29 13:11:21 EDT 2019	197059	Rubin	Sample#2706998272601358434	f	30	mcfo			JRC_SS58185-hsPESTOPT_attP3_3stop1_X_0036-A-20190823_19_A3	Drosophila melanogaster	20x
SS58185	this paper	w; VT011146-p65ADZp in attP40; VT027942-ZpGdbd in attP2/TM6B	20190823_19_A4	rubing_wolfft_mcfo_ssplit_case_1	hsPESTOPT_attP3_3stop1_X_0036	A	Thu Aug 29 13:11:21 EDT 2019	197059	Rubin	Sample#2706998272781713506	f	30	mcfo			JRC_SS58185-hsPESTOPT_attP3_3stop1_X_0036-A-20190823_19_A4	Drosophila melanogaster	20x
SS58185	this paper	w; VT011146-p65ADZp in attP40; VT027942-ZpGdbd in attP2/TM6B	20190823_19_A5	rubing_wolfft_mcfo_ssplit_case_1	hsPESTOPT_attP3_3stop1_X_0036	A	Thu Aug 29 13:11:21 EDT 2019	197059	Rubin	Sample#2706998272962068578	f	30	mcfo			JRC_SS58185-hsPESTOPT_attP3_3stop1_X_0036-A-20190823_19_A5	Drosophila melanogaster	20x
SS58185	this paper	w; VT011146-p65ADZp in attP40; VT027942-ZpGdbd in attP2/TM6B	20190823_19_A6	rubing_wolfft_mcfo_ssplit_case_1	hsPESTOPT_attP3_3stop1_X_0036	A	Thu Aug 29 13:11:21 EDT 2019	197059	Rubin	Sample#2706998273138229346	f	30	mcfo			JRC_SS58185-hsPESTOPT_attP3_3stop1_X_0036-A-20190823_19_A6	Drosophila melanogaster	20x
SS58185	this paper	w; VT011146-p65ADZp in attP40; VT027942-ZpGdbd in attP2/TM6B	20190611_31_G1	rubing_wolfft_polarity_case_4	UAS_Chrimson_Venus_X_0070	A01	Thu Aug 01 14:38:10 EDT 2019	193579	Rubin	Sample#2696873257671327842	f		polarity			JRC_SS58185-20190611_31_G1	Drosophila melanogaster	20x
SS58185	this paper	w; VT011146-p65ADZp in attP40; VT027942-ZpGdbd in attP2/TM6B	20190611_31_G2	rubing_wolfft_polarity_case_4	UAS_Chrimson_Venus_X_0070	A01	Thu Aug 01 14:38:10 EDT 2019	193579	Rubin	Sample#2696873257818128482	f		polarity			JRC_SS58185-20190611_31_G2	Drosophila melanogaster	20x
SS58185	this paper	w; VT011146-p65ADZp in attP40; VT027942-ZpGdbd in attP2/TM6B	20190611_31_G3	rubing_wolfft_polarity_case_4	UAS_Chrimson_Venus_X_0070	A01	Thu Aug 01 14:38:10 EDT 2019	193579	Rubin	Sample#2696873257960734818	f		polarity			JRC_SS58185-20190611_31_G3	Drosophila melanogaster	20x
SS58185	this paper	w; VT011146-p65ADZp in attP40; VT027942-ZpGdbd in attP2/TM6B	20190611_31_G4	rubing_wolfft_polarity_case_4	UAS_Chrimson_Venus_X_0070	A01	Thu Aug 01 14:38:10 EDT 2019	193579	Rubin	Sample#2696873258103341154	f		polarity			JRC_SS58185-20190611_31_G4	Drosophila melanogaster	20x
SS58185	this paper	w; VT011146-p65ADZp in attP40; VT027942-ZpGdbd in attP2/TM6B	20190611_31_G5	rubing_wolfft_polarity_case_4	UAS_Chrimson_Venus_X_0070	A01	Thu Aug 01 14:38:10 EDT 2019	193579	Rubin	Sample#2696873258233364578	f		polarity			JRC_SS58185-20190611_31_G5	Drosophila melanogaster	20x
SS58185	this paper	w; VT011146-p65ADZp in attP40; VT027942-ZpGdbd in attP2/TM6B	20190412_45_B4	rubing_wolfft_ss_screen_review	UAS_Chrimson_Venus_X_0070	A01	Fri Apr 26 16:50:40 EDT 2019	189802	Rubin	Sample#2661754982902005858	f		screen			JRC_SS58185-20190412_45_B4	Drosophila melanogaster	20x
SS58191	this paper	w; VT016458-p65ADZp in attP40/CyOTb; VT039350-ZpGDBD in attP2	20190607_26_E1	rubing_wolfft_mcfo_ssplit_case_1	hsPESTOPT_attP3_3stop1_X_0036	A	Thu Jun 20 14:58:46 EDT 2019	192125	Rubin	Sample#2681658151542980706	f		mcfo			JRC_SS58191-hsPESTOPT_attP3_3stop1_X_0036-A-20190607_26_E1	Drosophila melanogaster	20x
SS58191	this paper	w; VT016458-p65ADZp in attP40/CyOTb; VT039350-ZpGDBD in attP2	20190607_26_E2	rubing_wolfft_mcfo_ssplit_case_1	hsPESTOPT_attP3_3stop1_X_0036	A	Thu Jun 20 14:58:46 EDT 2019	192125	Rubin	Sample#2681658151698169954	f		mcfo			JRC_SS58191-hsPESTOPT_attP3_3stop1_X_0036-A-20190607_26_E2	Drosophila melanogaster	20x
SS58191	this paper	w; VT016458-p65ADZp in attP40/CyOTb; VT039350-ZpGDBD in attP2	20190607_26_E3	rubing_wolfft_mcfo_ssplit_case_1	hsPESTOPT_attP3_3stop1_X_0036	A	Thu Jun 20 14:58:46 EDT 2019	192125	Rubin	Sample#2681658151849164898	f		mcfo			JRC_SS58191-hsPESTOPT_attP3_3stop1_X_0036-A-20190607_26_E3	Drosophila melanogaster	20x
SS58191	this paper	w; VT016458-p65ADZp in attP40/CyOTb; VT039350-ZpGDBD in attP2	20190607_26_E4	rubing_wolfft_mcfo_ssplit_case_1	hsPESTOPT_attP3_3stop1_X_0036	A	Thu Jun 20 14:58:46 EDT 2019	192125	Rubin	Sample#2681658152004354146	f		mcfo			JRC_SS58191-hsPESTOPT_attP3_3stop1_X_0036-A-20190607_26_E4	Drosophila melanogaster	20x
SS58191	this paper	w; VT016458-p65ADZp in attP40/CyOTb; VT039350-ZpGDBD in attP2	20190607_26_E5	rubing_wolfft_mcfo_ssplit_case_1	hsPESTOPT_attP3_3stop1_X_0036	A	Thu Jun 20 14:58:46 EDT 2019	192125	Rubin	Sample#2681658152159543394	f		mcfo			JRC_SS58191-hsPESTOPT_attP3_3stop1_X_0036-A-20190607_26_E5	Drosophila melanogaster	20x, 63x
SS58191	this paper	w; VT016458-p65ADZp in attP40/CyOTb; VT039350-ZpGDBD in attP2	20190607_26_E6	rubing_wolfft_mcfo_ssplit_case_1	hsPESTOPT_attP3_3stop1_X_0036	A	Thu Jun 20 14:58:46 EDT 2019	192125	Rubin	Sample#2681658152310538338	f		mcfo			JRC_SS58191-hsPESTOPT_attP3_3stop1_X_0036-A-20190607_26_E6	Drosophila melanogaster	20x
SS58191	this paper	w; VT016458-p65ADZp in attP40/CyOTb; VT039350-ZpGDBD in attP2	20190607_26_E7	rubing_wolfft_mcfo_ssplit_case_1	hsPESTOPT_attP3_3stop1_X_0036	A	Thu Jun 20 14:58:46 EDT 2019	192125	Rubin	Sample#2681658152465727586	f		mcfo			JRC_SS58191-hsPESTOPT_attP3_3stop1_X_0036-A-20190607_26_E7	Drosophila melanogaster	20x
SS58191	this paper	w; VT016458-p65ADZp in attP40/CyOTb; VT039350-ZpGDBD in attP2	20190607_26_E8	rubing_wolfft_mcfo_ssplit_case_1	hsPESTOPT_attP3_3stop1_X_0036	A	Thu Jun 20 14:58:46 EDT 2019	192125	Rubin	Sample#2681658152616722530	f		mcfo			JRC_SS58191-hsPESTOPT_attP3_3stop1_X_0036-A-20190607_26_E8	Drosophila melanogaster	20x, 63x
SS58191	this paper	w; VT016458-p65ADZp in attP40/CyOTb; VT039350-ZpGDBD in attP2	20190607_26_F1	rubing_wolfft_mcfo_ssplit_case_1	hsPESTOPT_attP3_3stop1_X_0036	A	Thu Jun 20 14:58:46 EDT 2019	192125	Rubin	Sample#2681658152771911778	f		mcfo			JRC_SS58191-hsPESTOPT_attP3_3stop1_X_0036-A-20190607_26_F1	Drosophila melanogaster	20x
SS58191	this paper	w; VT016458-p65ADZp in attP40/CyOTb; VT039350-ZpGDBD in attP2	20191018_23_J1	rubing_wolfft_mcfo_ssplit_case_1	hsPESTOPT_attP3_3stop1_X_0036	A	Mon Nov 04 11:04:49 EST 2019	201054	Rubin	Sample#2731261515490394210	f	30	mcfo			JRC_SS58191-hsPESTOPT_attP3_3stop1_X_0036-A-20191018_23_J1	Drosophila melanogaster	20x
SS58191	this paper	w; VT016458-p65ADZp in attP40/CyOTb; VT039350-ZpGDBD in attP2	20191018_23_J2	rubing_wolfft_mcfo_ssplit_case_1	hsPESTOPT_attP3_3stop1_X_0036	A	Mon Nov 04 11:04:49 EST 2019	201054	Rubin	Sample#2731261515846910050	f	30	mcfo			JRC_SS58191-hsPESTOPT_attP3_3stop1_X_0036-A-20191018_23_J2	Drosophila melanogaster	20x
SS58191	this paper	w; VT016458-p65ADZp in attP40/CyOTb; VT039350-ZpGDBD in attP2	20191018_23_J3	rubing_wolfft_mcfo_ssplit_case_1	hsPESTOPT_attP3_3stop1_X_0036	A	Mon Nov 04 11:04:49 EST 2019	201054	Rubin	Sample#2731261516199231586	f	30	mcfo			JRC_SS58191-hsPESTOPT_attP3_3stop1_X_0036-A-20191018_23_J3	Drosophila melanogaster	20x
SS58191	this paper	w; VT016458-p65ADZp in attP40/CyOTb; VT039350-ZpGDBD in attP2	20191018_23_J4	rubing_wolfft_mcfo_ssplit_case_1	hsPESTOPT_attP3_3stop1_X_0036	A	Mon Nov 04 11:04:49 EST 2019	201054	Rubin	Sample#2731261516555747426	f	30	mcfo			JRC_SS58191-hsPESTOPT_attP3_3stop1_X_0036-A-20191018_23_J4	Drosophila melanogaster	20x
SS58191	this paper	w; VT016458-p65ADZp in attP40/CyOTb; VT039350-ZpGDBD in attP2	20191018_23_J5	rubing_wolfft_mcfo_ssplit_case_1	hsPESTOPT_attP3_3stop1_X_0036	A	Mon Nov 04 11:04:50 EST 2019	201054	Rubin	Sample#2731261516912263266	f	30	mcfo			JRC_SS58191-hsPESTOPT_attP3_3stop1_X_0036-A-20191018_23_J5	Drosophila melanogaster	20x
SS58191	this paper	w; VT016458-p65ADZp in attP40/CyOTb; VT039350-ZpGDBD in attP2	20191018_23_J6	rubing_wolfft_mcfo_ssplit_case_1	hsPESTOPT_attP3_3stop1_X_0036	A	Mon Nov 04 11:04:50 EST 2019	201054	Rubin	Sample#2731261517268779106	f	30	mcfo			JRC_SS58191-hsPESTOPT_attP3_3stop1_X_0036-A-20191018_23_J6	Drosophila melanogaster	20x
SS58191	this paper	w; VT016458-p65ADZp in attP40/CyOTb; VT039350-ZpGDBD in attP2	20191018_23_J7	rubing_wolfft_mcfo_ssplit_case_1	hsPESTOPT_attP3_3stop1_X_0036	A	Mon Nov 04 11:04:50 EST 2019	201054	Rubin	Sample#2731261517625294946	f	30	mcfo			JRC_SS58191-hsPESTOPT_attP3_3stop1_X_0036-A-20191018_23_J7	Drosophila melanogaster	20x
SS58191	this paper	w; VT016458-p65ADZp in attP40/CyOTb; VT039350-ZpGDBD in attP2	20191018_23_J8	rubing_wolfft_mcfo_ssplit_case_1	hsPESTOPT_attP3_3stop1_X_0036	A	Mon Nov 04 11:04:50 EST 2019	201054	Rubin	Sample#2731261517981810786	f	30	mcfo			JRC_SS58191-hsPESTOPT_attP3_3stop1_X_0036-A-20191018_23_J8	Drosophila melanogaster	20x
SS58191	this paper	w; VT016458-p65ADZp in attP40/CyOTb; VT039350-ZpGDBD in attP2	20191018_23_J9	rubing_wolfft_mcfo_ssplit_case_1	hsPESTOPT_attP3_3stop1_X_0036	A	Mon Nov 04 11:05:17 EST 2019	201054	Rubin	Sample#2731261632956072034	f	30	mcfo			JRC_SS58191-hsPESTOPT_attP3_3stop1_X_0036-A-20191018_23_J9	Drosophila melanogaster	20x
SS58191	this paper	w; VT016458-p65ADZp in attP40/CyOTb; VT039350-ZpGDBD in attP2	20190611_32_H1	rubing_wolfft_polarity_case_4	UAS_Chrimson_Venus_X_0070	A01	Mon Jun 24 14:06:08 EDT 2019	193592	Rubin	Sample#2683094458584531042	f		polarity			JRC_SS58191-20190611_32_H1	Drosophila melanogaster	20x
SS58191	this paper	w; VT016458-p65ADZp in attP40/CyOTb; VT039350-ZpGDBD in attP2	20190611_32_H2	rubing_wolfft_polarity_case_4	UAS_Chrimson_Venus_X_0070	A01	Mon Jun 24 14:06:08 EDT 2019	193592	Rubin	Sample#2683094458676805730	f		polarity			JRC_SS58191-20190611_32_H2	Drosophila melanogaster	20x
SS58191	this paper	w; VT016458-p65ADZp in attP40/CyOTb; VT039350-ZpGDBD in attP2	20190611_32_H3	rubing_wolfft_polarity_case_4	UAS_Chrimson_Venus_X_0070	A01	Mon Jun 24 14:06:08 EDT 2019	193592	Rubin	Sample#2683094458764886114	f		polarity			JRC_SS58191-20190611_32_H3	Drosophila melanogaster	20x
SS58191	this paper	w; VT016458-p65ADZp in attP40/CyOTb; VT039350-ZpGDBD in attP2	20190611_32_H4	rubing_wolfft_polarity_case_4	UAS_Chrimson_Venus_X_0070	A01	Mon Jun 24 14:06:08 EDT 2019	193592	Rubin	Sample#2683094458857160802	f		polarity			JRC_SS58191-20190611_32_H4	Drosophila melanogaster	20x
SS58191	this paper	w; VT016458-p65ADZp in attP40/CyOTb; VT039350-ZpGDBD in attP2	20190611_32_H5	rubing_wolfft_polarity_case_4	UAS_Chrimson_Venus_X_0070	A01	Mon Jun 24 14:06:08 EDT 2019	193592	Rubin	Sample#2683094458936852578	f		polarity			JRC_SS58191-20190611_32_H5	Drosophila melanogaster	20x
SS58191	this paper	w; VT016458-p65ADZp in attP40/CyOTb; VT039350-ZpGDBD in attP2	20190510_46_D1	rubing_wolfft_ss_screen_review	UAS_Chrimson_Venus_X_0070	A01	Thu Jun 06 09:18:41 EDT 2019	191249	Rubin	Sample#2676499136479494242	f		screen			JRC_SS58191-20190510_46_D1	Drosophila melanogaster	20x
SS58192	this paper	w; VT016458-p65ADZp in attP40; VT004439-ZpGdbd in attP2	20190531_19_B1	rubing_wolfft_mcfo_ssplit_case_1	hsPESTOPT_attP3_3stop1_X_0036	A	Thu Jun 20 10:11:57 EDT 2019	191622	Rubin	Sample#2681585971748667490	f	15	mcfo			JRC_SS58192-hsPESTOPT_attP3_3stop1_X_0036-A-20190531_19_B1	Drosophila melanogaster	20x
SS58192	this paper	w; VT016458-p65ADZp in attP40; VT004439-ZpGdbd in attP2	20190531_19_B2	rubing_wolfft_mcfo_ssplit_case_1	hsPESTOPT_attP3_3stop1_X_0036	A	Thu Jun 20 10:11:57 EDT 2019	191622	Rubin	Sample#2681585971899662434	f	15	mcfo			JRC_SS58192-hsPESTOPT_attP3_3stop1_X_0036-A-20190531_19_B2	Drosophila melanogaster	20x
SS58192	this paper	w; VT016458-p65ADZp in attP40; VT004439-ZpGdbd in attP2	20190531_19_B3	rubing_wolfft_mcfo_ssplit_case_1	hsPESTOPT_attP3_3stop1_X_0036	A	Thu Jun 20 10:11:57 EDT 2019	191622	Rubin	Sample#2681585972059045986	f	15	mcfo			JRC_SS58192-hsPESTOPT_attP3_3stop1_X_0036-A-20190531_19_B3	Drosophila melanogaster	20x
SS58192	this paper	w; VT016458-p65ADZp in attP40; VT004439-ZpGdbd in attP2	20190531_19_B4	rubing_wolfft_mcfo_ssplit_case_1	hsPESTOPT_attP3_3stop1_X_0036	A	Thu Jun 20 10:11:57 EDT 2019	191622	Rubin	Sample#2681585972214235234	f	15	mcfo			JRC_SS58192-hsPESTOPT_attP3_3stop1_X_0036-A-20190531_19_B4	Drosophila melanogaster	20x
SS58192	this paper	w; VT016458-p65ADZp in attP40; VT004439-ZpGdbd in attP2	20190531_19_B5	rubing_wolfft_mcfo_ssplit_case_1	hsPESTOPT_attP3_3stop1_X_0036	A	Thu Jun 20 10:11:57 EDT 2019	191622	Rubin	Sample#2681585972369424482	f	15	mcfo			JRC_SS58192-hsPESTOPT_attP3_3stop1_X_0036-A-20190531_19_B5	Drosophila melanogaster	20x
SS58192	this paper	w; VT016458-p65ADZp in attP40; VT004439-ZpGdbd in attP2	20190531_19_B6	rubing_wolfft_mcfo_ssplit_case_1	hsPESTOPT_attP3_3stop1_X_0036	A	Thu Jun 20 10:11:57 EDT 2019	191622	Rubin	Sample#2681585972524613730	f	15	mcfo			JRC_SS58192-hsPESTOPT_attP3_3stop1_X_0036-A-20190531_19_B6	Drosophila melanogaster	20x
SS58192	this paper	w; VT016458-p65ADZp in attP40; VT004439-ZpGdbd in attP2	20190531_19_B7	rubing_wolfft_mcfo_ssplit_case_1	hsPESTOPT_attP3_3stop1_X_0036	A	Thu Jun 20 10:11:57 EDT 2019	191622	Rubin	Sample#2681585972679802978	f	15	mcfo			JRC_SS58192-hsPESTOPT_attP3_3stop1_X_0036-A-20190531_19_B7	Drosophila melanogaster	20x
SS58192	this paper	w; VT016458-p65ADZp in attP40; VT004439-ZpGdbd in attP2	20190531_19_B8	rubing_wolfft_mcfo_ssplit_case_1	hsPESTOPT_attP3_3stop1_X_0036	A	Thu Jun 20 10:11:57 EDT 2019	191622	Rubin	Sample#2681585972834992226	f	15	mcfo			JRC_SS58192-hsPESTOPT_attP3_3stop1_X_0036-A-20190531_19_B8	Drosophila melanogaster	20x
SS58192	this paper	w; VT016458-p65ADZp in attP40; VT004439-ZpGdbd in attP2	20190531_19_C1	rubing_wolfft_mcfo_ssplit_case_1	hsPESTOPT_attP3_3stop1_X_0036	A	Thu Jun 20 10:11:57 EDT 2019	191622	Rubin	Sample#2681585972985987170	f	15	mcfo			JRC_SS58192-hsPESTOPT_attP3_3stop1_X_0036-A-20190531_19_C1	Drosophila melanogaster	20x
SS58192	this paper	w; VT016458-p65ADZp in attP40; VT004439-ZpGdbd in attP2	20190822_20_G1	rubing_wolfft_mcfo_ssplit_case_1	hsPESTOPT_attP3_3stop1_X_0036	A	Thu Sep 26 11:51:52 EDT 2019	197054	Rubin	Sample#2717125126981156962	f	30	mcfo			JRC_SS58192-hsPESTOPT_attP3_3stop1_X_0036-A-20190822_20_G1	Drosophila melanogaster	20x
SS58192	this paper	w; VT016458-p65ADZp in attP40; VT004439-ZpGdbd in attP2	20190822_20_G2	rubing_wolfft_mcfo_ssplit_case_1	hsPESTOPT_attP3_3stop1_X_0036	A	Thu Sep 26 11:51:52 EDT 2019	197054	Rubin	Sample#2717125127195066466	f	30	mcfo			JRC_SS58192-hsPESTOPT_attP3_3stop1_X_0036-A-20190822_20_G2	Drosophila melanogaster	20x
SS58192	this paper	w; VT016458-p65ADZp in attP40; VT004439-ZpGdbd in attP2	20190822_20_G3	rubing_wolfft_mcfo_ssplit_case_1	hsPESTOPT_attP3_3stop1_X_0036	A	Thu Sep 26 11:51:52 EDT 2019	197054	Rubin	Sample#2717125127408975970	f	30	mcfo			JRC_SS58192-hsPESTOPT_attP3_3stop1_X_0036-A-20190822_20_G3	Drosophila melanogaster	20x
SS58192	this paper	w; VT016458-p65ADZp in attP40; VT004439-ZpGdbd in attP2	20190822_20_G4	rubing_wolfft_mcfo_ssplit_case_1	hsPESTOPT_attP3_3stop1_X_0036	A	Thu Sep 26 13:57:20 EDT 2019	197054	Rubin	Sample#2717156703542968418	f	30	mcfo			JRC_SS58192-hsPESTOPT_attP3_3stop1_X_0036-A-20190822_20_G4	Drosophila melanogaster	20x
SS58192	this paper	w; VT016458-p65ADZp in attP40; VT004439-ZpGdbd in attP2	20190822_20_G5	rubing_wolfft_mcfo_ssplit_case_1	hsPESTOPT_attP3_3stop1_X_0036	A	Thu Sep 26 11:51:52 EDT 2019	197054	Rubin	Sample#2717125127622885474	f	30	mcfo			JRC_SS58192-hsPESTOPT_attP3_3stop1_X_0036-A-20190822_20_G5	Drosophila melanogaster	20x
SS58192	this paper	w; VT016458-p65ADZp in attP40; VT004439-ZpGdbd in attP2	20190822_20_G6	rubing_wolfft_mcfo_ssplit_case_1	hsPESTOPT_attP3_3stop1_X_0036	A	Thu Sep 26 11:51:52 EDT 2019	197054	Rubin	Sample#2717125127840989282	f	30	mcfo			JRC_SS58192-hsPESTOPT_attP3_3stop1_X_0036-A-20190822_20_G6	Drosophila melanogaster	20x
SS58192	this paper	w; VT016458-p65ADZp in attP40; VT004439-ZpGdbd in attP2	20190822_20_G7	rubing_wolfft_mcfo_ssplit_case_1	hsPESTOPT_attP3_3stop1_X_0036	A	Thu Sep 26 11:51:52 EDT 2019	197054	Rubin	Sample#2717125128054898786	f	30	mcfo			JRC_SS58192-hsPESTOPT_attP3_3stop1_X_0036-A-20190822_20_G7	Drosophila melanogaster	20x
SS58192	this paper	w; VT016458-p65ADZp in attP40; VT004439-ZpGdbd in attP2	20190822_20_G8	rubing_wolfft_mcfo_ssplit_case_1	hsPESTOPT_attP3_3stop1_X_0036	A	Thu Sep 26 11:51:52 EDT 2019	197054	Rubin	Sample#2717125128268808290	f	30	mcfo			JRC_SS58192-hsPESTOPT_attP3_3stop1_X_0036-A-20190822_20_G8	Drosophila melanogaster	20x
SS58192	this paper	w; VT016458-p65ADZp in attP40; VT004439-ZpGdbd in attP2	20190521_33_A1	rubing_wolfft_polarity_case_4	UAS_Chrimson_Venus_X_0070	A01	Tue Jun 04 09:53:39 EDT 2019	191954	Rubin	Sample#2675783161383747682	f		polarity			JRC_SS58192-20190521_33_A1	Drosophila melanogaster	20x
SS58192	this paper	w; VT016458-p65ADZp in attP40; VT004439-ZpGdbd in attP2	20190521_33_A2	rubing_wolfft_polarity_case_4	UAS_Chrimson_Venus_X_0070	A01	Tue Jun 04 09:53:39 EDT 2019	191954	Rubin	Sample#2675783161538936930	f		polarity			JRC_SS58192-20190521_33_A2	Drosophila melanogaster	20x
SS58192	this paper	w; VT016458-p65ADZp in attP40; VT004439-ZpGdbd in attP2	20190521_33_A3	rubing_wolfft_polarity_case_4	UAS_Chrimson_Venus_X_0070	A01	Tue Jun 04 09:53:39 EDT 2019	191954	Rubin	Sample#2675783161685737570	f		polarity			JRC_SS58192-20190521_33_A3	Drosophila melanogaster	20x
SS58192	this paper	w; VT016458-p65ADZp in attP40; VT004439-ZpGdbd in attP2	20190521_33_A4	rubing_wolfft_polarity_case_4	UAS_Chrimson_Venus_X_0070	A01	Tue Jun 04 09:53:39 EDT 2019	191954	Rubin	Sample#2675783161832538210	f		polarity			JRC_SS58192-20190521_33_A4	Drosophila melanogaster	20x
SS58192	this paper	w; VT016458-p65ADZp in attP40; VT004439-ZpGdbd in attP2	20190521_33_A5	rubing_wolfft_polarity_case_4	UAS_Chrimson_Venus_X_0070	A01	Tue Jun 04 09:53:39 EDT 2019	191954	Rubin	Sample#2675783161966755938	f		polarity			JRC_SS58192-20190521_33_A5	Drosophila melanogaster	20x
SS58192	this paper	w; VT016458-p65ADZp in attP40; VT004439-ZpGdbd in attP2	20190521_33_A6	rubing_wolfft_polarity_case_4	UAS_Chrimson_Venus_X_0070	A01	Tue Jun 04 09:53:39 EDT 2019	191954	Rubin	Sample#2675783162092585058	f		polarity			JRC_SS58192-20190521_33_A6	Drosophila melanogaster	20x
SS58192	this paper	w; VT016458-p65ADZp in attP40; VT004439-ZpGdbd in attP2	20190419_43_C1	rubing_wolfft_ss_screen_review	UAS_Chrimson_Venus_X_0070	A01	Wed May 08 10:51:17 EDT 2019	190036	Rubin	Sample#2666013192349548642	f		screen			JRC_SS58192-20190419_43_C1	Drosophila melanogaster	20x
SS58193	this paper	w; VT016458-p65ADZp in attP40; VT025526-ZpGDBD in attP2/TM6B	20190531_21_E1	rubing_wolfft_mcfo_ssplit_case_1	hsPESTOPT_attP3_3stop1_X_0036	A	Tue Jun 18 10:21:23 EDT 2019	191651	Rubin	Sample#2680863572220706914	f	15	mcfo			JRC_SS58193-hsPESTOPT_attP3_3stop1_X_0036-A-20190531_21_E1	Drosophila melanogaster	20x, 63x
SS58193	this paper	w; VT016458-p65ADZp in attP40; VT025526-ZpGDBD in attP2/TM6B	20190531_21_E2	rubing_wolfft_mcfo_ssplit_case_1	hsPESTOPT_attP3_3stop1_X_0036	A	Tue Jun 18 10:21:23 EDT 2019	191651	Rubin	Sample#2680863572380090466	f	15	mcfo			JRC_SS58193-hsPESTOPT_attP3_3stop1_X_0036-A-20190531_21_E2	Drosophila melanogaster	20x, 63x
SS58193	this paper	w; VT016458-p65ADZp in attP40; VT025526-ZpGDBD in attP2/TM6B	20190531_21_E3	rubing_wolfft_mcfo_ssplit_case_1	hsPESTOPT_attP3_3stop1_X_0036	A	Tue Jun 18 10:21:23 EDT 2019	191651	Rubin	Sample#2680863572531085410	f	15	mcfo			JRC_SS58193-hsPESTOPT_attP3_3stop1_X_0036-A-20190531_21_E3	Drosophila melanogaster	20x, 63x
SS58193	this paper	w; VT016458-p65ADZp in attP40; VT025526-ZpGDBD in attP2/TM6B	20190531_21_E4	rubing_wolfft_mcfo_ssplit_case_1	hsPESTOPT_attP3_3stop1_X_0036	A	Tue Jun 18 10:21:23 EDT 2019	191651	Rubin	Sample#2680863572686274658	f	15	mcfo			JRC_SS58193-hsPESTOPT_attP3_3stop1_X_0036-A-20190531_21_E4	Drosophila melanogaster	20x
SS58193	this paper	w; VT016458-p65ADZp in attP40; VT025526-ZpGDBD in attP2/TM6B	20190531_21_E5	rubing_wolfft_mcfo_ssplit_case_1	hsPESTOPT_attP3_3stop1_X_0036	A	Tue Jun 18 10:21:23 EDT 2019	191651	Rubin	Sample#2680863572837269602	f	15	mcfo			JRC_SS58193-hsPESTOPT_attP3_3stop1_X_0036-A-20190531_21_E5	Drosophila melanogaster	20x, 63x
SS58193	this paper	w; VT016458-p65ADZp in attP40; VT025526-ZpGDBD in attP2/TM6B	20190531_21_E6	rubing_wolfft_mcfo_ssplit_case_1	hsPESTOPT_attP3_3stop1_X_0036	A	Tue Jun 18 10:21:23 EDT 2019	191651	Rubin	Sample#2680863572988264546	f	15	mcfo			JRC_SS58193-hsPESTOPT_attP3_3stop1_X_0036-A-20190531_21_E6	Drosophila melanogaster	20x, 63x
SS58193	this paper	w; VT016458-p65ADZp in attP40; VT025526-ZpGDBD in attP2/TM6B	20190531_21_E7	rubing_wolfft_mcfo_ssplit_case_1	hsPESTOPT_attP3_3stop1_X_0036	A	Tue Jun 18 09:18:13 EDT 2019	191651	Rubin	Sample#2680847674709639266	f	15	mcfo			JRC_SS58193-hsPESTOPT_attP3_3stop1_X_0036-A-20190531_21_E7	Drosophila melanogaster	20x, 63x
SS58193	this paper	w; VT016458-p65ADZp in attP40; VT025526-ZpGDBD in attP2/TM6B	20190531_21_E8	rubing_wolfft_mcfo_ssplit_case_1	hsPESTOPT_attP3_3stop1_X_0036	A	Tue Jun 18 10:21:23 EDT 2019	191651	Rubin	Sample#2680863573143453794	f	15	mcfo			JRC_SS58193-hsPESTOPT_attP3_3stop1_X_0036-A-20190531_21_E8	Drosophila melanogaster	20x, 63x
SS58193	this paper	w; VT016458-p65ADZp in attP40; VT025526-ZpGDBD in attP2/TM6B	20190531_21_F1	rubing_wolfft_mcfo_ssplit_case_1	hsPESTOPT_attP3_3stop1_X_0036	A	Tue Jun 18 09:18:13 EDT 2019	191651	Rubin	Sample#2680847674860634210	f	15	mcfo			JRC_SS58193-hsPESTOPT_attP3_3stop1_X_0036-A-20190531_21_F1	Drosophila melanogaster	20x
SS58193	this paper	w; VT016458-p65ADZp in attP40; VT025526-ZpGDBD in attP2/TM6B	20190823_19_E1	rubing_wolfft_mcfo_ssplit_case_1	hsPESTOPT_attP3_3stop1_X_0036	A	Thu Aug 29 13:11:23 EDT 2019	197095	Rubin	Sample#2706998277730992226	f	30	mcfo			JRC_SS58193-hsPESTOPT_attP3_3stop1_X_0036-A-20190823_19_E1	Drosophila melanogaster	20x, 63x
SS58193	this paper	w; VT016458-p65ADZp in attP40; VT025526-ZpGDBD in attP2/TM6B	20190823_19_E2	rubing_wolfft_mcfo_ssplit_case_1	hsPESTOPT_attP3_3stop1_X_0036	A	Thu Aug 29 13:11:23 EDT 2019	197095	Rubin	Sample#2706998277907152994	f	30	mcfo			JRC_SS58193-hsPESTOPT_attP3_3stop1_X_0036-A-20190823_19_E2	Drosophila melanogaster	20x, 63x
SS58193	this paper	w; VT016458-p65ADZp in attP40; VT025526-ZpGDBD in attP2/TM6B	20190823_19_E3	rubing_wolfft_mcfo_ssplit_case_1	hsPESTOPT_attP3_3stop1_X_0036	A	Thu Aug 29 13:11:23 EDT 2019	197095	Rubin	Sample#2706998278083313762	f	30	mcfo			JRC_SS58193-hsPESTOPT_attP3_3stop1_X_0036-A-20190823_19_E3	Drosophila melanogaster	20x, 63x
SS58193	this paper	w; VT016458-p65ADZp in attP40; VT025526-ZpGDBD in attP2/TM6B	20190823_19_E4	rubing_wolfft_mcfo_ssplit_case_1	hsPESTOPT_attP3_3stop1_X_0036	A	Thu Aug 29 13:11:23 EDT 2019	197095	Rubin	Sample#2706998278259474530	f	30	mcfo			JRC_SS58193-hsPESTOPT_attP3_3stop1_X_0036-A-20190823_19_E4	Drosophila melanogaster	20x
SS58193	this paper	w; VT016458-p65ADZp in attP40; VT025526-ZpGDBD in attP2/TM6B	20190823_19_E5	rubing_wolfft_mcfo_ssplit_case_1	hsPESTOPT_attP3_3stop1_X_0036	A	Thu Aug 29 13:11:23 EDT 2019	197095	Rubin	Sample#2706998278444023906	f	30	mcfo			JRC_SS58193-hsPESTOPT_attP3_3stop1_X_0036-A-20190823_19_E5	Drosophila melanogaster	20x, 63x
SS58193	this paper	w; VT016458-p65ADZp in attP40; VT025526-ZpGDBD in attP2/TM6B	20190823_19_E6	rubing_wolfft_mcfo_ssplit_case_1	hsPESTOPT_attP3_3stop1_X_0036	A	Thu Aug 29 13:11:23 EDT 2019	197095	Rubin	Sample#2706998278620184674	f	30	mcfo			JRC_SS58193-hsPESTOPT_attP3_3stop1_X_0036-A-20190823_19_E6	Drosophila melanogaster	20x, 63x
SS58193	this paper	w; VT016458-p65ADZp in attP40; VT025526-ZpGDBD in attP2/TM6B	20190823_19_E7	rubing_wolfft_mcfo_ssplit_case_1	hsPESTOPT_attP3_3stop1_X_0036	A	Thu Aug 29 13:11:23 EDT 2019	197095	Rubin	Sample#2706998278796345442	f	30	mcfo			JRC_SS58193-hsPESTOPT_attP3_3stop1_X_0036-A-20190823_19_E7	Drosophila melanogaster	20x
SS58193	this paper	w; VT016458-p65ADZp in attP40; VT025526-ZpGDBD in attP2/TM6B	20190823_19_E8	rubing_wolfft_mcfo_ssplit_case_1	hsPESTOPT_attP3_3stop1_X_0036	A	Thu Aug 29 13:11:23 EDT 2019	197095	Rubin	Sample#2706998278972506210	f	30	mcfo			JRC_SS58193-hsPESTOPT_attP3_3stop1_X_0036-A-20190823_19_E8	Drosophila melanogaster	20x
SS58193	this paper	w; VT016458-p65ADZp in attP40; VT025526-ZpGDBD in attP2/TM6B	20190521_34_E1	rubing_wolfft_polarity_case_4	UAS_Chrimson_Venus_X_0070	A01	Thu Jun 06 10:17:43 EDT 2019	191966	Rubin	Sample#2676513993656369250	f		polarity			JRC_SS58193-20190521_34_E1	Drosophila melanogaster	20x
SS58193	this paper	w; VT016458-p65ADZp in attP40; VT025526-ZpGDBD in attP2/TM6B	20190521_34_E2	rubing_wolfft_polarity_case_4	UAS_Chrimson_Venus_X_0070	A01	Thu Jun 06 10:17:43 EDT 2019	191966	Rubin	Sample#2676513993811558498	f		polarity			JRC_SS58193-20190521_34_E2	Drosophila melanogaster	20x
SS58193	this paper	w; VT016458-p65ADZp in attP40; VT025526-ZpGDBD in attP2/TM6B	20190521_34_E3	rubing_wolfft_polarity_case_4	UAS_Chrimson_Venus_X_0070	A01	Thu Jun 06 10:17:43 EDT 2019	191966	Rubin	Sample#2676513993966747746	f		polarity			JRC_SS58193-20190521_34_E3	Drosophila melanogaster	20x
SS58193	this paper	w; VT016458-p65ADZp in attP40; VT025526-ZpGDBD in attP2/TM6B	20190521_34_E4	rubing_wolfft_polarity_case_4	UAS_Chrimson_Venus_X_0070	A01	Thu Jun 06 10:17:43 EDT 2019	191966	Rubin	Sample#2676513994117742690	f		polarity			JRC_SS58193-20190521_34_E4	Drosophila melanogaster	20x
SS58193	this paper	w; VT016458-p65ADZp in attP40; VT025526-ZpGDBD in attP2/TM6B	20190521_34_E5	rubing_wolfft_polarity_case_4	UAS_Chrimson_Venus_X_0070	A01	Thu Jun 06 10:17:43 EDT 2019	191966	Rubin	Sample#2676513994264543330	f		polarity			JRC_SS58193-20190521_34_E5	Drosophila melanogaster	20x
SS58193	this paper	w; VT016458-p65ADZp in attP40; VT025526-ZpGDBD in attP2/TM6B	20190412_45_A5	rubing_wolfft_ss_screen_review	UAS_Chrimson_Venus_X_0070	A01	Fri Apr 26 16:50:40 EDT 2019	189792	Rubin	Sample#2661754982407077986	f		screen			JRC_SS58193-20190412_45_A5	Drosophila melanogaster	20x
SS58194	this paper	w; VT016458-p65ADZp in attP40; VT031157-ZpGdbd in attP2	20190531_20_A1	rubing_wolfft_mcfo_ssplit_case_1	hsPESTOPT_attP3_3stop1_X_0036	A	Fri Jun 07 10:21:52 EDT 2019	191625	Rubin	Sample#2676877427283591266	f		mcfo			JRC_SS58194-hsPESTOPT_attP3_3stop1_X_0036-A-20190531_20_A1	Drosophila melanogaster	20x
SS58194	this paper	w; VT016458-p65ADZp in attP40; VT031157-ZpGdbd in attP2	20190531_20_A2	rubing_wolfft_mcfo_ssplit_case_1	hsPESTOPT_attP3_3stop1_X_0036	A	Fri Jun 07 10:21:52 EDT 2019	191625	Rubin	Sample#2676877427518472290	f		mcfo			JRC_SS58194-hsPESTOPT_attP3_3stop1_X_0036-A-20190531_20_A2	Drosophila melanogaster	20x
SS58194	this paper	w; VT016458-p65ADZp in attP40; VT031157-ZpGdbd in attP2	20190531_20_A3	rubing_wolfft_mcfo_ssplit_case_1	hsPESTOPT_attP3_3stop1_X_0036	A	Fri Jun 07 10:21:52 EDT 2019	191625	Rubin	Sample#2676877427732381794	f		mcfo			JRC_SS58194-hsPESTOPT_attP3_3stop1_X_0036-A-20190531_20_A3	Drosophila melanogaster	20x
SS58194	this paper	w; VT016458-p65ADZp in attP40; VT031157-ZpGdbd in attP2	20190531_20_A4	rubing_wolfft_mcfo_ssplit_case_1	hsPESTOPT_attP3_3stop1_X_0036	A	Fri Jun 07 10:21:52 EDT 2019	191625	Rubin	Sample#2676877427954679906	f		mcfo			JRC_SS58194-hsPESTOPT_attP3_3stop1_X_0036-A-20190531_20_A4	Drosophila melanogaster	20x, 63x
SS58194	this paper	w; VT016458-p65ADZp in attP40; VT031157-ZpGdbd in attP2	20190531_20_A5	rubing_wolfft_mcfo_ssplit_case_1	hsPESTOPT_attP3_3stop1_X_0036	A	Fri Jun 07 10:21:52 EDT 2019	191625	Rubin	Sample#2676877428176978018	f		mcfo			JRC_SS58194-hsPESTOPT_attP3_3stop1_X_0036-A-20190531_20_A5	Drosophila melanogaster	20x, 63x
SS58194	this paper	w; VT016458-p65ADZp in attP40; VT031157-ZpGdbd in attP2	20190531_20_A6	rubing_wolfft_mcfo_ssplit_case_1	hsPESTOPT_attP3_3stop1_X_0036	A	Fri Jun 07 10:21:52 EDT 2019	191625	Rubin	Sample#2676877428403470434	f		mcfo			JRC_SS58194-hsPESTOPT_attP3_3stop1_X_0036-A-20190531_20_A6	Drosophila melanogaster	20x, 63x
SS58194	this paper	w; VT016458-p65ADZp in attP40; VT031157-ZpGdbd in attP2	20190531_20_A7	rubing_wolfft_mcfo_ssplit_case_1	hsPESTOPT_attP3_3stop1_X_0036	A	Fri Jun 07 10:21:52 EDT 2019	191625	Rubin	Sample#2676877428625768546	f		mcfo			JRC_SS58194-hsPESTOPT_attP3_3stop1_X_0036-A-20190531_20_A7	Drosophila melanogaster	20x, 63x
SS58194	this paper	w; VT016458-p65ADZp in attP40; VT031157-ZpGdbd in attP2	20190531_20_A8	rubing_wolfft_mcfo_ssplit_case_1	hsPESTOPT_attP3_3stop1_X_0036	A	Fri Jun 07 10:21:53 EDT 2019	191625	Rubin	Sample#2676877428848066658	f		mcfo			JRC_SS58194-hsPESTOPT_attP3_3stop1_X_0036-A-20190531_20_A8	Drosophila melanogaster	20x
SS58194	this paper	w; VT016458-p65ADZp in attP40; VT031157-ZpGdbd in attP2	20190531_20_B1	rubing_wolfft_mcfo_ssplit_case_1	hsPESTOPT_attP3_3stop1_X_0036	A	Fri Jun 07 10:21:53 EDT 2019	191625	Rubin	Sample#2676877429070364770	f		mcfo			JRC_SS58194-hsPESTOPT_attP3_3stop1_X_0036-A-20190531_20_B1	Drosophila melanogaster	20x
SS58194	this paper	w; VT016458-p65ADZp in attP40; VT031157-ZpGdbd in attP2	20190611_31_B1	rubing_wolfft_polarity_case_4	UAS_Chrimson_Venus_X_0070	A01	Mon Jul 15 08:08:06 EDT 2019	193574	Rubin	Sample#2690614502566658146	f		polarity			JRC_SS58194-20190611_31_B1	Drosophila melanogaster	20x
SS58194	this paper	w; VT016458-p65ADZp in attP40; VT031157-ZpGdbd in attP2	20190611_31_B2	rubing_wolfft_polarity_case_4	UAS_Chrimson_Venus_X_0070	A01	Mon Jul 15 08:08:06 EDT 2019	193574	Rubin	Sample#2690614502679904354	f		polarity			JRC_SS58194-20190611_31_B2	Drosophila melanogaster	20x
SS58194	this paper	w; VT016458-p65ADZp in attP40; VT031157-ZpGdbd in attP2	20190611_31_B3	rubing_wolfft_polarity_case_4	UAS_Chrimson_Venus_X_0070	A01	Mon Jul 15 08:08:06 EDT 2019	193574	Rubin	Sample#2690614502797344866	f		polarity			JRC_SS58194-20190611_31_B3	Drosophila melanogaster	20x
SS58194	this paper	w; VT016458-p65ADZp in attP40; VT031157-ZpGdbd in attP2	20190611_31_B4	rubing_wolfft_polarity_case_4	UAS_Chrimson_Venus_X_0070	A01	Mon Jul 15 08:08:06 EDT 2019	193574	Rubin	Sample#2690614502914785378	f		polarity			JRC_SS58194-20190611_31_B4	Drosophila melanogaster	20x
SS58194	this paper	w; VT016458-p65ADZp in attP40; VT031157-ZpGdbd in attP2	20190611_31_B5	rubing_wolfft_polarity_case_4	UAS_Chrimson_Venus_X_0070	A01	Mon Jul 15 08:08:06 EDT 2019	193574	Rubin	Sample#2690614503015448674	f		polarity			JRC_SS58194-20190611_31_B5	Drosophila melanogaster	20x
SS58194	this paper	w; VT016458-p65ADZp in attP40; VT031157-ZpGdbd in attP2	20190412_45_C3	rubing_wolfft_ss_screen_review	UAS_Chrimson_Venus_X_0070	A01	Fri Apr 26 16:50:41 EDT 2019	189811	Rubin	Sample#2661754983396933730	f		screen			JRC_SS58194-20190412_45_C3	Drosophila melanogaster	20x
SS58196	this paper	w; VT016458-p65ADZp in attP40; VT027942-ZpGdbd in attP2/TM6B	20190607_27_C1	rubing_wolfft_mcfo_ssplit_case_1	hsPESTOPT_attP3_3stop1_X_0036	A	Thu Jun 20 09:33:17 EDT 2019	192103	Rubin	Sample#2681576243840680034	f	15	mcfo			JRC_SS58196-hsPESTOPT_attP3_3stop1_X_0036-A-20190607_27_C1	Drosophila melanogaster	20x
SS58196	this paper	w; VT016458-p65ADZp in attP40; VT027942-ZpGdbd in attP2/TM6B	20190607_27_C2	rubing_wolfft_mcfo_ssplit_case_1	hsPESTOPT_attP3_3stop1_X_0036	A	Thu Jun 20 09:33:17 EDT 2019	192103	Rubin	Sample#2681576243995869282	f	15	mcfo			JRC_SS58196-hsPESTOPT_attP3_3stop1_X_0036-A-20190607_27_C2	Drosophila melanogaster	20x
SS58196	this paper	w; VT016458-p65ADZp in attP40; VT027942-ZpGdbd in attP2/TM6B	20190607_27_C3	rubing_wolfft_mcfo_ssplit_case_1	hsPESTOPT_attP3_3stop1_X_0036	A	Thu Jun 20 09:33:17 EDT 2019	192103	Rubin	Sample#2681576244151058530	f	15	mcfo			JRC_SS58196-hsPESTOPT_attP3_3stop1_X_0036-A-20190607_27_C3	Drosophila melanogaster	20x
SS58196	this paper	w; VT016458-p65ADZp in attP40; VT027942-ZpGdbd in attP2/TM6B	20190607_27_C4	rubing_wolfft_mcfo_ssplit_case_1	hsPESTOPT_attP3_3stop1_X_0036	A	Thu Jun 20 09:33:17 EDT 2019	192103	Rubin	Sample#2681576244306247778	f	15	mcfo			JRC_SS58196-hsPESTOPT_attP3_3stop1_X_0036-A-20190607_27_C4	Drosophila melanogaster	20x
SS58196	this paper	w; VT016458-p65ADZp in attP40; VT027942-ZpGdbd in attP2/TM6B	20190607_27_C5	rubing_wolfft_mcfo_ssplit_case_1	hsPESTOPT_attP3_3stop1_X_0036	A	Thu Jun 20 09:33:17 EDT 2019	192103	Rubin	Sample#2681576244461437026	f	15	mcfo			JRC_SS58196-hsPESTOPT_attP3_3stop1_X_0036-A-20190607_27_C5	Drosophila melanogaster	20x
SS58196	this paper	w; VT016458-p65ADZp in attP40; VT027942-ZpGdbd in attP2/TM6B	20190607_27_C6	rubing_wolfft_mcfo_ssplit_case_1	hsPESTOPT_attP3_3stop1_X_0036	A	Thu Jun 20 09:33:17 EDT 2019	192103	Rubin	Sample#2681576244616626274	f	15	mcfo			JRC_SS58196-hsPESTOPT_attP3_3stop1_X_0036-A-20190607_27_C6	Drosophila melanogaster	20x
SS58196	this paper	w; VT016458-p65ADZp in attP40; VT027942-ZpGdbd in attP2/TM6B	20190607_27_C7	rubing_wolfft_mcfo_ssplit_case_1	hsPESTOPT_attP3_3stop1_X_0036	A	Thu Jun 20 09:33:18 EDT 2019	192103	Rubin	Sample#2681576244771815522	f	15	mcfo			JRC_SS58196-hsPESTOPT_attP3_3stop1_X_0036-A-20190607_27_C7	Drosophila melanogaster	20x
SS58196	this paper	w; VT016458-p65ADZp in attP40; VT027942-ZpGdbd in attP2/TM6B	20190607_27_C8	rubing_wolfft_mcfo_ssplit_case_1	hsPESTOPT_attP3_3stop1_X_0036	A	Thu Jun 20 09:33:18 EDT 2019	192103	Rubin	Sample#2681576244927004770	f	15	mcfo			JRC_SS58196-hsPESTOPT_attP3_3stop1_X_0036-A-20190607_27_C8	Drosophila melanogaster	20x
SS58196	this paper	w; VT016458-p65ADZp in attP40; VT027942-ZpGdbd in attP2/TM6B	20190607_27_D1	rubing_wolfft_mcfo_ssplit_case_1	hsPESTOPT_attP3_3stop1_X_0036	A	Thu Jun 20 09:33:18 EDT 2019	192103	Rubin	Sample#2681576245082194018	f	15	mcfo			JRC_SS58196-hsPESTOPT_attP3_3stop1_X_0036-A-20190607_27_D1	Drosophila melanogaster	20x
SS58196	this paper	w; VT016458-p65ADZp in attP40; VT027942-ZpGdbd in attP2/TM6B	20190822_20_E1	rubing_wolfft_mcfo_ssplit_case_1	hsPESTOPT_attP3_3stop1_X_0036	A	Thu Sep 26 11:51:51 EDT 2019	197056	Rubin	Sample#2717125123692822626	f	15	mcfo			JRC_SS58196-hsPESTOPT_attP3_3stop1_X_0036-A-20190822_20_E1	Drosophila melanogaster	20x
SS58196	this paper	w; VT016458-p65ADZp in attP40; VT027942-ZpGdbd in attP2/TM6B	20190822_20_E2	rubing_wolfft_mcfo_ssplit_case_1	hsPESTOPT_attP3_3stop1_X_0036	A	Thu Sep 26 11:51:51 EDT 2019	197056	Rubin	Sample#2717125123906732130	f	15	mcfo			JRC_SS58196-hsPESTOPT_attP3_3stop1_X_0036-A-20190822_20_E2	Drosophila melanogaster	20x
SS58196	this paper	w; VT016458-p65ADZp in attP40; VT027942-ZpGdbd in attP2/TM6B	20190822_20_E3	rubing_wolfft_mcfo_ssplit_case_1	hsPESTOPT_attP3_3stop1_X_0036	A	Thu Sep 26 11:51:51 EDT 2019	197056	Rubin	Sample#2717125124120641634	f	15	mcfo			JRC_SS58196-hsPESTOPT_attP3_3stop1_X_0036-A-20190822_20_E3	Drosophila melanogaster	20x
SS58196	this paper	w; VT016458-p65ADZp in attP40; VT027942-ZpGdbd in attP2/TM6B	20190822_20_E4	rubing_wolfft_mcfo_ssplit_case_1	hsPESTOPT_attP3_3stop1_X_0036	A	Thu Sep 26 11:51:51 EDT 2019	197056	Rubin	Sample#2717125124338745442	f	15	mcfo			JRC_SS58196-hsPESTOPT_attP3_3stop1_X_0036-A-20190822_20_E4	Drosophila melanogaster	20x
SS58196	this paper	w; VT016458-p65ADZp in attP40; VT027942-ZpGdbd in attP2/TM6B	20190822_20_E5	rubing_wolfft_mcfo_ssplit_case_1	hsPESTOPT_attP3_3stop1_X_0036	A	Thu Sep 26 11:51:51 EDT 2019	197056	Rubin	Sample#2717125124561043554	f	15	mcfo			JRC_SS58196-hsPESTOPT_attP3_3stop1_X_0036-A-20190822_20_E5	Drosophila melanogaster	20x
SS58196	this paper	w; VT016458-p65ADZp in attP40; VT027942-ZpGdbd in attP2/TM6B	20190822_20_E6	rubing_wolfft_mcfo_ssplit_case_1	hsPESTOPT_attP3_3stop1_X_0036	A	Thu Sep 26 11:51:51 EDT 2019	197056	Rubin	Sample#2717125124791730274	f	15	mcfo			JRC_SS58196-hsPESTOPT_attP3_3stop1_X_0036-A-20190822_20_E6	Drosophila melanogaster	20x
SS58196	this paper	w; VT016458-p65ADZp in attP40; VT027942-ZpGdbd in attP2/TM6B	20190822_20_E7	rubing_wolfft_mcfo_ssplit_case_1	hsPESTOPT_attP3_3stop1_X_0036	A	Thu Sep 26 11:51:51 EDT 2019	197056	Rubin	Sample#2717125125026611298	f	15	mcfo			JRC_SS58196-hsPESTOPT_attP3_3stop1_X_0036-A-20190822_20_E7	Drosophila melanogaster	20x
SS58196	this paper	w; VT016458-p65ADZp in attP40; VT027942-ZpGdbd in attP2/TM6B	20190822_20_E8	rubing_wolfft_mcfo_ssplit_case_1	hsPESTOPT_attP3_3stop1_X_0036	A	Thu Sep 26 13:57:20 EDT 2019	197056	Rubin	Sample#2717156703295504482	f	15	mcfo			JRC_SS58196-hsPESTOPT_attP3_3stop1_X_0036-A-20190822_20_E8	Drosophila melanogaster	20x
SS58196	this paper	w; VT016458-p65ADZp in attP40; VT027942-ZpGdbd in attP2/TM6B	20190611_31_C1	rubing_wolfft_polarity_case_4	UAS_Chrimson_Venus_X_0070	A01	Mon Jul 15 08:08:06 EDT 2019	193575	Rubin	Sample#2690614503111917666	f		polarity			JRC_SS58196-20190611_31_C1	Drosophila melanogaster	20x
SS58196	this paper	w; VT016458-p65ADZp in attP40; VT027942-ZpGdbd in attP2/TM6B	20190611_31_C2	rubing_wolfft_polarity_case_4	UAS_Chrimson_Venus_X_0070	A01	Mon Jul 15 08:08:06 EDT 2019	193575	Rubin	Sample#2690614503229358178	f		polarity			JRC_SS58196-20190611_31_C2	Drosophila melanogaster	20x
SS58196	this paper	w; VT016458-p65ADZp in attP40; VT027942-ZpGdbd in attP2/TM6B	20190611_31_C3	rubing_wolfft_polarity_case_4	UAS_Chrimson_Venus_X_0070	A01	Mon Jul 15 08:08:06 EDT 2019	193575	Rubin	Sample#2690614503342604386	f		polarity			JRC_SS58196-20190611_31_C3	Drosophila melanogaster	20x
SS58196	this paper	w; VT016458-p65ADZp in attP40; VT027942-ZpGdbd in attP2/TM6B	20190611_31_C5	rubing_wolfft_polarity_case_4	UAS_Chrimson_Venus_X_0070	A01	Mon Jul 15 08:08:06 EDT 2019	193575	Rubin	Sample#2690614503460044898	f		polarity			JRC_SS58196-20190611_31_C5	Drosophila melanogaster	20x
SS58196	this paper	w; VT016458-p65ADZp in attP40; VT027942-ZpGdbd in attP2/TM6B	20190412_45_B3	rubing_wolfft_ss_screen_review	UAS_Chrimson_Venus_X_0070	A01	Fri Apr 26 16:50:40 EDT 2019	189801	Rubin	Sample#2661754982801342562	f		screen			JRC_SS58196-20190412_45_B3	Drosophila melanogaster	20x
SS58224	this paper	w; VT039350-p65ADZp in attP40; VT000353-ZpGDBD in attP2	20190531_21_A1	rubing_wolfft_mcfo_ssplit_case_1	hsPESTOPT_attP3_3stop1_X_0036	A	Tue Jun 18 10:21:22 EDT 2019	191647	Rubin	Sample#2680863568038985826	f	15	mcfo			JRC_SS58224-hsPESTOPT_attP3_3stop1_X_0036-A-20190531_21_A1	Drosophila melanogaster	20x
SS58224	this paper	w; VT039350-p65ADZp in attP40; VT000353-ZpGDBD in attP2	20190531_21_A2	rubing_wolfft_mcfo_ssplit_case_1	hsPESTOPT_attP3_3stop1_X_0036	A	Tue Jun 18 10:21:22 EDT 2019	191647	Rubin	Sample#2680863568202563682	f	15	mcfo			JRC_SS58224-hsPESTOPT_attP3_3stop1_X_0036-A-20190531_21_A2	Drosophila melanogaster	20x
SS58224	this paper	w; VT039350-p65ADZp in attP40; VT000353-ZpGDBD in attP2	20190531_21_A3	rubing_wolfft_mcfo_ssplit_case_1	hsPESTOPT_attP3_3stop1_X_0036	A	Tue Jun 18 10:21:22 EDT 2019	191647	Rubin	Sample#2680863568357752930	f	15	mcfo			JRC_SS58224-hsPESTOPT_attP3_3stop1_X_0036-A-20190531_21_A3	Drosophila melanogaster	20x
SS58224	this paper	w; VT039350-p65ADZp in attP40; VT000353-ZpGDBD in attP2	20190531_21_A4	rubing_wolfft_mcfo_ssplit_case_1	hsPESTOPT_attP3_3stop1_X_0036	A	Tue Jun 18 10:21:22 EDT 2019	191647	Rubin	Sample#2680863568512942178	f	15	mcfo			JRC_SS58224-hsPESTOPT_attP3_3stop1_X_0036-A-20190531_21_A4	Drosophila melanogaster	20x
SS58224	this paper	w; VT039350-p65ADZp in attP40; VT000353-ZpGDBD in attP2	20190531_21_A5	rubing_wolfft_mcfo_ssplit_case_1	hsPESTOPT_attP3_3stop1_X_0036	A	Tue Jun 18 10:21:22 EDT 2019	191647	Rubin	Sample#2680863568668131426	f	15	mcfo			JRC_SS58224-hsPESTOPT_attP3_3stop1_X_0036-A-20190531_21_A5	Drosophila melanogaster	20x, 63x
SS58224	this paper	w; VT039350-p65ADZp in attP40; VT000353-ZpGDBD in attP2	20190531_21_A7	rubing_wolfft_mcfo_ssplit_case_1	hsPESTOPT_attP3_3stop1_X_0036	A	Tue Jun 18 10:21:22 EDT 2019	191647	Rubin	Sample#2680863568978509922	f	15	mcfo			JRC_SS58224-hsPESTOPT_attP3_3stop1_X_0036-A-20190531_21_A7	Drosophila melanogaster	20x
SS58224	this paper	w; VT039350-p65ADZp in attP40; VT000353-ZpGDBD in attP2	20190531_21_A8	rubing_wolfft_mcfo_ssplit_case_1	hsPESTOPT_attP3_3stop1_X_0036	A	Tue Jun 18 10:21:22 EDT 2019	191647	Rubin	Sample#2680863569133699170	f	15	mcfo			JRC_SS58224-hsPESTOPT_attP3_3stop1_X_0036-A-20190531_21_A8	Drosophila melanogaster	20x
SS58224	this paper	w; VT039350-p65ADZp in attP40; VT000353-ZpGDBD in attP2	20190823_19_B1	rubing_wolfft_mcfo_ssplit_case_1	hsPESTOPT_attP3_3stop1_X_0036	A	Thu Aug 29 13:11:22 EDT 2019	197090	Rubin	Sample#2706998273666711650	f	30	mcfo			JRC_SS58224-hsPESTOPT_attP3_3stop1_X_0036-A-20190823_19_B1	Drosophila melanogaster	20x, 63x
SS58224	this paper	w; VT039350-p65ADZp in attP40; VT000353-ZpGDBD in attP2	20190823_19_B2	rubing_wolfft_mcfo_ssplit_case_1	hsPESTOPT_attP3_3stop1_X_0036	A	Thu Aug 29 13:11:22 EDT 2019	197090	Rubin	Sample#2706998273838678114	f	30	mcfo			JRC_SS58224-hsPESTOPT_attP3_3stop1_X_0036-A-20190823_19_B2	Drosophila melanogaster	20x
SS58224	this paper	w; VT039350-p65ADZp in attP40; VT000353-ZpGDBD in attP2	20190823_19_B3	rubing_wolfft_mcfo_ssplit_case_1	hsPESTOPT_attP3_3stop1_X_0036	A	Thu Aug 29 13:11:22 EDT 2019	197090	Rubin	Sample#2706998274014838882	f	30	mcfo			JRC_SS58224-hsPESTOPT_attP3_3stop1_X_0036-A-20190823_19_B3	Drosophila melanogaster	20x, 63x
SS58224	this paper	w; VT039350-p65ADZp in attP40; VT000353-ZpGDBD in attP2	20190823_19_B4	rubing_wolfft_mcfo_ssplit_case_1	hsPESTOPT_attP3_3stop1_X_0036	A	Thu Aug 29 13:11:22 EDT 2019	197090	Rubin	Sample#2706998274186805346	f	30	mcfo			JRC_SS58224-hsPESTOPT_attP3_3stop1_X_0036-A-20190823_19_B4	Drosophila melanogaster	20x
SS58224	this paper	w; VT039350-p65ADZp in attP40; VT000353-ZpGDBD in attP2	20190823_19_B5	rubing_wolfft_mcfo_ssplit_case_1	hsPESTOPT_attP3_3stop1_X_0036	A	Thu Aug 29 13:11:22 EDT 2019	197090	Rubin	Sample#2706998274367160418	f	30	mcfo			JRC_SS58224-hsPESTOPT_attP3_3stop1_X_0036-A-20190823_19_B5	Drosophila melanogaster	20x
SS58224	this paper	w; VT039350-p65ADZp in attP40; VT000353-ZpGDBD in attP2	20190823_19_B7	rubing_wolfft_mcfo_ssplit_case_1	hsPESTOPT_attP3_3stop1_X_0036	A	Thu Aug 29 13:11:22 EDT 2019	197090	Rubin	Sample#2706998274719481954	f	30	mcfo			JRC_SS58224-hsPESTOPT_attP3_3stop1_X_0036-A-20190823_19_B7	Drosophila melanogaster	20x
SS58224	this paper	w; VT039350-p65ADZp in attP40; VT000353-ZpGDBD in attP2	20190823_19_B8	rubing_wolfft_mcfo_ssplit_case_1	hsPESTOPT_attP3_3stop1_X_0036	A	Thu Sep 05 14:43:44 EDT 2019	197090	Rubin	Sample#2709558235223818338	f	30	mcfo			JRC_SS58224-hsPESTOPT_attP3_3stop1_X_0036-A-20190823_19_B8	Drosophila melanogaster	20x
SS58224	this paper	w; VT039350-p65ADZp in attP40; VT000353-ZpGDBD in attP2	20190521_34_A1	rubing_wolfft_polarity_case_4	UAS_Chrimson_Venus_X_0070	A01	Thu Jun 06 10:17:42 EDT 2019	191962	Rubin	Sample#2676513990242205794	f		polarity			JRC_SS58224-20190521_34_A1	Drosophila melanogaster	20x
SS58224	this paper	w; VT039350-p65ADZp in attP40; VT000353-ZpGDBD in attP2	20190521_34_A2	rubing_wolfft_polarity_case_4	UAS_Chrimson_Venus_X_0070	A01	Thu Jun 06 10:17:42 EDT 2019	191962	Rubin	Sample#2676513990401589346	f		polarity			JRC_SS58224-20190521_34_A2	Drosophila melanogaster	20x
SS58224	this paper	w; VT039350-p65ADZp in attP40; VT000353-ZpGDBD in attP2	20190521_34_A3	rubing_wolfft_polarity_case_4	UAS_Chrimson_Venus_X_0070	A01	Thu Jun 06 10:17:42 EDT 2019	191962	Rubin	Sample#2676513990556778594	f		polarity			JRC_SS58224-20190521_34_A3	Drosophila melanogaster	20x
SS58224	this paper	w; VT039350-p65ADZp in attP40; VT000353-ZpGDBD in attP2	20190521_34_A4	rubing_wolfft_polarity_case_4	UAS_Chrimson_Venus_X_0070	A01	Thu Jun 06 10:17:42 EDT 2019	191962	Rubin	Sample#2676513990711967842	f		polarity			JRC_SS58224-20190521_34_A4	Drosophila melanogaster	20x
SS58224	this paper	w; VT039350-p65ADZp in attP40; VT000353-ZpGDBD in attP2	20190521_34_A5	rubing_wolfft_polarity_case_4	UAS_Chrimson_Venus_X_0070	A01	Thu Jun 06 10:17:42 EDT 2019	191962	Rubin	Sample#2676513990850379874	f		polarity			JRC_SS58224-20190521_34_A5	Drosophila melanogaster	20x
SS58224	this paper	w; VT039350-p65ADZp in attP40; VT000353-ZpGDBD in attP2	20190521_34_A6	rubing_wolfft_polarity_case_4	UAS_Chrimson_Venus_X_0070	A01	Thu Jun 06 10:17:42 EDT 2019	191962	Rubin	Sample#2676513990992986210	f		polarity			JRC_SS58224-20190521_34_A6	Drosophila melanogaster	20x
SS58224	this paper	w; VT039350-p65ADZp in attP40; VT000353-ZpGDBD in attP2	20190419_43_G2	rubing_wolfft_ss_screen_review	UAS_Chrimson_Venus_X_0070	A01	Wed May 08 10:50:31 EDT 2019	190059	Rubin	Sample#2666013002033004642	f		screen			JRC_SS58224-20190419_43_G2	Drosophila melanogaster	20x
SS58225	this paper	w; VT039350-p65ADZp in attP40; VT007174-ZpGdbd in attP2	20190531_22_B1	rubing_wolfft_mcfo_ssplit_case_1	hsPESTOPT_attP3_3stop1_X_0036	A	Tue Jun 18 09:55:13 EDT 2019	191653	Rubin	Sample#2680856986932740194	f	15	mcfo			JRC_SS58225-hsPESTOPT_attP3_3stop1_X_0036-A-20190531_22_B1	Drosophila melanogaster	20x
SS58225	this paper	w; VT039350-p65ADZp in attP40; VT007174-ZpGdbd in attP2	20190531_22_B2	rubing_wolfft_mcfo_ssplit_case_1	hsPESTOPT_attP3_3stop1_X_0036	A	Tue Jun 18 09:55:13 EDT 2019	191653	Rubin	Sample#2680856987108900962	f	15	mcfo			JRC_SS58225-hsPESTOPT_attP3_3stop1_X_0036-A-20190531_22_B2	Drosophila melanogaster	20x
SS58225	this paper	w; VT039350-p65ADZp in attP40; VT007174-ZpGdbd in attP2	20190531_22_B3	rubing_wolfft_mcfo_ssplit_case_1	hsPESTOPT_attP3_3stop1_X_0036	A	Tue Jun 18 09:55:13 EDT 2019	191653	Rubin	Sample#2680856987268284514	f	15	mcfo			JRC_SS58225-hsPESTOPT_attP3_3stop1_X_0036-A-20190531_22_B3	Drosophila melanogaster	20x
SS58225	this paper	w; VT039350-p65ADZp in attP40; VT007174-ZpGdbd in attP2	20190531_22_B4	rubing_wolfft_mcfo_ssplit_case_1	hsPESTOPT_attP3_3stop1_X_0036	A	Tue Jun 18 09:55:13 EDT 2019	191653	Rubin	Sample#2680856987423473762	f	15	mcfo			JRC_SS58225-hsPESTOPT_attP3_3stop1_X_0036-A-20190531_22_B4	Drosophila melanogaster	20x
SS58225	this paper	w; VT039350-p65ADZp in attP40; VT007174-ZpGdbd in attP2	20190531_22_B5	rubing_wolfft_mcfo_ssplit_case_1	hsPESTOPT_attP3_3stop1_X_0036	A	Tue Jun 18 09:55:13 EDT 2019	191653	Rubin	Sample#2680856987582857314	f	15	mcfo			JRC_SS58225-hsPESTOPT_attP3_3stop1_X_0036-A-20190531_22_B5	Drosophila melanogaster	20x
SS58225	this paper	w; VT039350-p65ADZp in attP40; VT007174-ZpGdbd in attP2	20190531_22_B6	rubing_wolfft_mcfo_ssplit_case_1	hsPESTOPT_attP3_3stop1_X_0036	A	Tue Jun 18 09:55:13 EDT 2019	191653	Rubin	Sample#2680856987738046562	f	15	mcfo			JRC_SS58225-hsPESTOPT_attP3_3stop1_X_0036-A-20190531_22_B6	Drosophila melanogaster	20x
SS58225	this paper	w; VT039350-p65ADZp in attP40; VT007174-ZpGdbd in attP2	20190531_22_B7	rubing_wolfft_mcfo_ssplit_case_1	hsPESTOPT_attP3_3stop1_X_0036	A	Tue Jun 18 09:55:13 EDT 2019	191653	Rubin	Sample#2680856987897430114	f	15	mcfo			JRC_SS58225-hsPESTOPT_attP3_3stop1_X_0036-A-20190531_22_B7	Drosophila melanogaster	20x
SS58225	this paper	w; VT039350-p65ADZp in attP40; VT007174-ZpGdbd in attP2	20190531_22_B8	rubing_wolfft_mcfo_ssplit_case_1	hsPESTOPT_attP3_3stop1_X_0036	A	Tue Jun 18 09:55:13 EDT 2019	191653	Rubin	Sample#2680856988052619362	f	15	mcfo			JRC_SS58225-hsPESTOPT_attP3_3stop1_X_0036-A-20190531_22_B8	Drosophila melanogaster	20x
SS58225	this paper	w; VT039350-p65ADZp in attP40; VT007174-ZpGdbd in attP2	20190531_22_C1	rubing_wolfft_mcfo_ssplit_case_1	hsPESTOPT_attP3_3stop1_X_0036	A	Tue Jun 18 09:55:13 EDT 2019	191653	Rubin	Sample#2680856988207808610	f	15	mcfo			JRC_SS58225-hsPESTOPT_attP3_3stop1_X_0036-A-20190531_22_C1	Drosophila melanogaster	20x
SS58225	this paper	w; VT039350-p65ADZp in attP40; VT007174-ZpGdbd in attP2	20191122_19_L10	rubing_wolfft_mcfo_ssplit_case_1	hsPESTOPT_attP3_3stop1_X_0036	A	Fri Dec 06 15:39:13 EST 2019	202738	Rubin	Sample#2742926982718160994	f	60	mcfo			JRC_SS58225-hsPESTOPT_attP3_3stop1_X_0036-A-20191122_19_L10	Drosophila melanogaster	20x
SS58225	this paper	w; VT039350-p65ADZp in attP40; VT007174-ZpGdbd in attP2	20191122_19_L2	rubing_wolfft_mcfo_ssplit_case_1	hsPESTOPT_attP3_3stop1_X_0036	A	Fri Dec 06 15:39:13 EST 2019	202738	Rubin	Sample#2742926979752788066	f	60	mcfo			JRC_SS58225-hsPESTOPT_attP3_3stop1_X_0036-A-20191122_19_L2	Drosophila melanogaster	20x
SS58225	this paper	w; VT039350-p65ADZp in attP40; VT007174-ZpGdbd in attP2	20191122_19_L4	rubing_wolfft_mcfo_ssplit_case_1	hsPESTOPT_attP3_3stop1_X_0036	A	Fri Dec 06 15:39:13 EST 2019	202738	Rubin	Sample#2742926980511957090	f	60	mcfo			JRC_SS58225-hsPESTOPT_attP3_3stop1_X_0036-A-20191122_19_L4	Drosophila melanogaster	20x
SS58225	this paper	w; VT039350-p65ADZp in attP40; VT007174-ZpGdbd in attP2	20191122_19_L5	rubing_wolfft_mcfo_ssplit_case_1	hsPESTOPT_attP3_3stop1_X_0036	A	Fri Dec 06 15:39:13 EST 2019	202738	Rubin	Sample#2742926980885250146	f	60	mcfo			JRC_SS58225-hsPESTOPT_attP3_3stop1_X_0036-A-20191122_19_L5	Drosophila melanogaster	20x
SS58225	this paper	w; VT039350-p65ADZp in attP40; VT007174-ZpGdbd in attP2	20191122_19_L6	rubing_wolfft_mcfo_ssplit_case_1	hsPESTOPT_attP3_3stop1_X_0036	A	Fri Dec 06 15:39:13 EST 2019	202738	Rubin	Sample#2742926981250154594	f	60	mcfo			JRC_SS58225-hsPESTOPT_attP3_3stop1_X_0036-A-20191122_19_L6	Drosophila melanogaster	20x
SS58225	this paper	w; VT039350-p65ADZp in attP40; VT007174-ZpGdbd in attP2	20191122_19_L9	rubing_wolfft_mcfo_ssplit_case_1	hsPESTOPT_attP3_3stop1_X_0036	A	Fri Dec 06 15:39:13 EST 2019	202738	Rubin	Sample#2742926982349062242	f	60	mcfo			JRC_SS58225-hsPESTOPT_attP3_3stop1_X_0036-A-20191122_19_L9	Drosophila melanogaster	20x
SS58225	this paper	w; VT039350-p65ADZp in attP40; VT007174-ZpGdbd in attP2	20190521_34_G1	rubing_wolfft_polarity_case_4	UAS_Chrimson_Venus_X_0070	A01	Thu Jun 06 10:17:43 EDT 2019	191968	Rubin	Sample#2676513995145347170	f		polarity			JRC_SS58225-20190521_34_G1	Drosophila melanogaster	20x
SS58225	this paper	w; VT039350-p65ADZp in attP40; VT007174-ZpGdbd in attP2	20190521_34_G2	rubing_wolfft_polarity_case_4	UAS_Chrimson_Venus_X_0070	A01	Thu Jun 06 10:17:43 EDT 2019	191968	Rubin	Sample#2676513995300536418	f		polarity			JRC_SS58225-20190521_34_G2	Drosophila melanogaster	20x
SS58225	this paper	w; VT039350-p65ADZp in attP40; VT007174-ZpGdbd in attP2	20190521_34_G3	rubing_wolfft_polarity_case_4	UAS_Chrimson_Venus_X_0070	A01	Thu Jun 06 10:17:43 EDT 2019	191968	Rubin	Sample#2676513995455725666	f		polarity			JRC_SS58225-20190521_34_G3	Drosophila melanogaster	20x
SS58225	this paper	w; VT039350-p65ADZp in attP40; VT007174-ZpGdbd in attP2	20190521_34_G4	rubing_wolfft_polarity_case_4	UAS_Chrimson_Venus_X_0070	A01	Thu Jun 06 10:17:43 EDT 2019	191968	Rubin	Sample#2676513995610914914	f		polarity			JRC_SS58225-20190521_34_G4	Drosophila melanogaster	20x
SS58225	this paper	w; VT039350-p65ADZp in attP40; VT007174-ZpGdbd in attP2	20190521_34_G5	rubing_wolfft_polarity_case_4	UAS_Chrimson_Venus_X_0070	A01	Thu Jun 06 10:17:43 EDT 2019	191968	Rubin	Sample#2676513995749326946	f		polarity			JRC_SS58225-20190521_34_G5	Drosophila melanogaster	20x
SS58225	this paper	w; VT039350-p65ADZp in attP40; VT007174-ZpGdbd in attP2	20190510_46_B6	rubing_wolfft_ss_screen_review	UAS_Chrimson_Venus_X_0070	A01	Thu Jun 06 09:18:40 EDT 2019	191242	Rubin	Sample#2676499135485444194	f		screen			JRC_SS58225-20190510_46_B6	Drosophila melanogaster	20x
SS58226	this paper	w; VT039350-p65ADZp in attP40; VT004439-ZpGdbd in attP2	20190531_21_B1	rubing_wolfft_mcfo_ssplit_case_1	hsPESTOPT_attP3_3stop1_X_0036	A	Tue Jun 18 10:21:22 EDT 2019	191648	Rubin	Sample#2680863569284694114	f	15	mcfo			JRC_SS58226-hsPESTOPT_attP3_3stop1_X_0036-A-20190531_21_B1	Drosophila melanogaster	20x, 63x
SS58226	this paper	w; VT039350-p65ADZp in attP40; VT004439-ZpGdbd in attP2	20190531_21_B2	rubing_wolfft_mcfo_ssplit_case_1	hsPESTOPT_attP3_3stop1_X_0036	A	Tue Jun 18 10:21:22 EDT 2019	191648	Rubin	Sample#2680863569435689058	f	15	mcfo			JRC_SS58226-hsPESTOPT_attP3_3stop1_X_0036-A-20190531_21_B2	Drosophila melanogaster	20x
SS58226	this paper	w; VT039350-p65ADZp in attP40; VT004439-ZpGdbd in attP2	20190531_21_B3	rubing_wolfft_mcfo_ssplit_case_1	hsPESTOPT_attP3_3stop1_X_0036	A	Tue Jun 18 09:18:13 EDT 2019	191648	Rubin	Sample#2680847673912721506	f	15	mcfo			JRC_SS58226-hsPESTOPT_attP3_3stop1_X_0036-A-20190531_21_B3	Drosophila melanogaster	20x
SS58226	this paper	w; VT039350-p65ADZp in attP40; VT004439-ZpGdbd in attP2	20190531_21_B4	rubing_wolfft_mcfo_ssplit_case_1	hsPESTOPT_attP3_3stop1_X_0036	A	Tue Jun 18 10:21:23 EDT 2019	191648	Rubin	Sample#2680863569590878306	f	15	mcfo			JRC_SS58226-hsPESTOPT_attP3_3stop1_X_0036-A-20190531_21_B4	Drosophila melanogaster	20x, 63x
SS58226	this paper	w; VT039350-p65ADZp in attP40; VT004439-ZpGdbd in attP2	20190531_21_B5	rubing_wolfft_mcfo_ssplit_case_1	hsPESTOPT_attP3_3stop1_X_0036	A	Tue Jun 18 10:21:23 EDT 2019	191648	Rubin	Sample#2680863569746067554	f	15	mcfo			JRC_SS58226-hsPESTOPT_attP3_3stop1_X_0036-A-20190531_21_B5	Drosophila melanogaster	20x
SS58226	this paper	w; VT039350-p65ADZp in attP40; VT004439-ZpGdbd in attP2	20190531_21_B6	rubing_wolfft_mcfo_ssplit_case_1	hsPESTOPT_attP3_3stop1_X_0036	A	Tue Jun 18 10:21:23 EDT 2019	191648	Rubin	Sample#2680863569901256802	f	15	mcfo			JRC_SS58226-hsPESTOPT_attP3_3stop1_X_0036-A-20190531_21_B6	Drosophila melanogaster	20x
SS58226	this paper	w; VT039350-p65ADZp in attP40; VT004439-ZpGdbd in attP2	20190531_21_B8	rubing_wolfft_mcfo_ssplit_case_1	hsPESTOPT_attP3_3stop1_X_0036	A	Tue Jun 18 10:21:23 EDT 2019	191648	Rubin	Sample#2680863570056446050	f	15	mcfo			JRC_SS58226-hsPESTOPT_attP3_3stop1_X_0036-A-20190531_21_B8	Drosophila melanogaster	20x, 63x
SS58226	this paper	w; VT039350-p65ADZp in attP40; VT004439-ZpGdbd in attP2	20190823_19_C1	rubing_wolfft_mcfo_ssplit_case_1	hsPESTOPT_attP3_3stop1_X_0036	A	Thu Aug 29 13:11:22 EDT 2019	197091	Rubin	Sample#2706998274895642722	f	30	mcfo			JRC_SS58226-hsPESTOPT_attP3_3stop1_X_0036-A-20190823_19_C1	Drosophila melanogaster	20x
SS58226	this paper	w; VT039350-p65ADZp in attP40; VT004439-ZpGdbd in attP2	20190823_19_C2	rubing_wolfft_mcfo_ssplit_case_1	hsPESTOPT_attP3_3stop1_X_0036	A	Thu Aug 29 13:11:22 EDT 2019	197091	Rubin	Sample#2706998275071803490	f	30	mcfo			JRC_SS58226-hsPESTOPT_attP3_3stop1_X_0036-A-20190823_19_C2	Drosophila melanogaster	20x
SS58226	this paper	w; VT039350-p65ADZp in attP40; VT004439-ZpGdbd in attP2	20190823_19_C3	rubing_wolfft_mcfo_ssplit_case_1	hsPESTOPT_attP3_3stop1_X_0036	A	Thu Aug 29 13:11:22 EDT 2019	197091	Rubin	Sample#2706998275247964258	f	30	mcfo			JRC_SS58226-hsPESTOPT_attP3_3stop1_X_0036-A-20190823_19_C3	Drosophila melanogaster	20x
SS58226	this paper	w; VT039350-p65ADZp in attP40; VT004439-ZpGdbd in attP2	20190823_19_C4	rubing_wolfft_mcfo_ssplit_case_1	hsPESTOPT_attP3_3stop1_X_0036	A	Thu Aug 29 13:11:22 EDT 2019	197091	Rubin	Sample#2706998275424125026	f	30	mcfo			JRC_SS58226-hsPESTOPT_attP3_3stop1_X_0036-A-20190823_19_C4	Drosophila melanogaster	20x
SS58226	this paper	w; VT039350-p65ADZp in attP40; VT004439-ZpGdbd in attP2	20190823_19_C5	rubing_wolfft_mcfo_ssplit_case_1	hsPESTOPT_attP3_3stop1_X_0036	A	Thu Aug 29 13:11:22 EDT 2019	197091	Rubin	Sample#2706998275604480098	f	30	mcfo			JRC_SS58226-hsPESTOPT_attP3_3stop1_X_0036-A-20190823_19_C5	Drosophila melanogaster	20x
SS58226	this paper	w; VT039350-p65ADZp in attP40; VT004439-ZpGdbd in attP2	20190823_19_C6	rubing_wolfft_mcfo_ssplit_case_1	hsPESTOPT_attP3_3stop1_X_0036	A	Thu Aug 29 13:11:22 EDT 2019	197091	Rubin	Sample#2706998275776446562	f	30	mcfo			JRC_SS58226-hsPESTOPT_attP3_3stop1_X_0036-A-20190823_19_C6	Drosophila melanogaster	20x
SS58226	this paper	w; VT039350-p65ADZp in attP40; VT004439-ZpGdbd in attP2	20190823_19_C7	rubing_wolfft_mcfo_ssplit_case_1	hsPESTOPT_attP3_3stop1_X_0036	A	Thu Aug 29 13:11:22 EDT 2019	197091	Rubin	Sample#2706998275956801634	f	30	mcfo			JRC_SS58226-hsPESTOPT_attP3_3stop1_X_0036-A-20190823_19_C7	Drosophila melanogaster	20x
SS58226	this paper	w; VT039350-p65ADZp in attP40; VT004439-ZpGdbd in attP2	20190823_19_C8	rubing_wolfft_mcfo_ssplit_case_1	hsPESTOPT_attP3_3stop1_X_0036	A	Thu Aug 29 13:11:22 EDT 2019	197091	Rubin	Sample#2706998276132962402	f	30	mcfo			JRC_SS58226-hsPESTOPT_attP3_3stop1_X_0036-A-20190823_19_C8	Drosophila melanogaster	20x
SS58226	this paper	w; VT039350-p65ADZp in attP40; VT004439-ZpGdbd in attP2	20190521_34_B1	rubing_wolfft_polarity_case_4	UAS_Chrimson_Venus_X_0070	A01	Thu Jun 06 10:17:42 EDT 2019	191963	Rubin	Sample#2676513991131398242	f		polarity			JRC_SS58226-20190521_34_B1	Drosophila melanogaster	20x
SS58226	this paper	w; VT039350-p65ADZp in attP40; VT004439-ZpGdbd in attP2	20190521_34_B2	rubing_wolfft_polarity_case_4	UAS_Chrimson_Venus_X_0070	A01	Thu Jun 06 10:17:42 EDT 2019	191963	Rubin	Sample#2676513991286587490	f		polarity			JRC_SS58226-20190521_34_B2	Drosophila melanogaster	20x
SS58226	this paper	w; VT039350-p65ADZp in attP40; VT004439-ZpGdbd in attP2	20190521_34_B3	rubing_wolfft_polarity_case_4	UAS_Chrimson_Venus_X_0070	A01	Thu Jun 06 10:17:42 EDT 2019	191963	Rubin	Sample#2676513991437582434	f		polarity			JRC_SS58226-20190521_34_B3	Drosophila melanogaster	20x
SS58226	this paper	w; VT039350-p65ADZp in attP40; VT004439-ZpGdbd in attP2	20190521_34_B4	rubing_wolfft_polarity_case_4	UAS_Chrimson_Venus_X_0070	A01	Thu Jun 06 10:17:42 EDT 2019	191963	Rubin	Sample#2676513991592771682	f		polarity			JRC_SS58226-20190521_34_B4	Drosophila melanogaster	20x
SS58226	this paper	w; VT039350-p65ADZp in attP40; VT004439-ZpGdbd in attP2	20190521_34_B5	rubing_wolfft_polarity_case_4	UAS_Chrimson_Venus_X_0070	A01	Thu Jun 06 10:17:42 EDT 2019	191963	Rubin	Sample#2676513991731183714	f		polarity			JRC_SS58226-20190521_34_B5	Drosophila melanogaster	20x
SS58226	this paper	w; VT039350-p65ADZp in attP40; VT004439-ZpGdbd in attP2	20190419_43_G1	rubing_wolfft_ss_screen_review	UAS_Chrimson_Venus_X_0070	A01	Wed May 08 10:50:31 EDT 2019	190060	Rubin	Sample#2666013001911369826	f		screen			JRC_SS58226-20190419_43_G1	Drosophila melanogaster	20x
SS58227	this paper	w; VT039350-p65ADZp in attP40; VT025526-ZpGDBD in attP2	20210618_20_C2	rubing_wolfft_mcfo_ssplit_case_1	hsPESTOPT_attP3_3stop1_X_0036	A	Wed Jun 23 14:44:51 EDT 2021	227291	Rubin	Sample#2947647343144468578	f	15	mcfo	Rubin	Tanya Wolff	JRC_SS58227-hsPESTOPT_attP3_3stop1_X_0036-A-20210618_20_C2	Drosophila melanogaster	20x, 63x
SS58227	this paper	w; VT039350-p65ADZp in attP40; VT025526-ZpGDBD in attP2	20210618_20_C3	rubing_wolfft_mcfo_ssplit_case_1	hsPESTOPT_attP3_3stop1_X_0036	A	Wed Jun 23 14:44:51 EDT 2021	227291	Rubin	Sample#2947647343517761634	f	15	mcfo	Rubin	Tanya Wolff	JRC_SS58227-hsPESTOPT_attP3_3stop1_X_0036-A-20210618_20_C3	Drosophila melanogaster	20x
SS58227	this paper	w; VT039350-p65ADZp in attP40; VT025526-ZpGDBD in attP2	20210618_20_C5	rubing_wolfft_mcfo_ssplit_case_1	hsPESTOPT_attP3_3stop1_X_0036	A	Wed Jun 23 14:44:51 EDT 2021	227291	Rubin	Sample#2947647344260153442	f	15	mcfo	Rubin	Tanya Wolff	JRC_SS58227-hsPESTOPT_attP3_3stop1_X_0036-A-20210618_20_C5	Drosophila melanogaster	20x, 63x
SS58227	this paper	w; VT039350-p65ADZp in attP40; VT025526-ZpGDBD in attP2	20210723_44_A2	rubing_wolfft_ss_screen_review	UAS_Chrimson_Venus_X_0070	A01	Fri Aug 06 15:35:46 EDT 2021	232437	Rubin	Sample#2963605223475511394	f		screen	Rubin	Tanya Wolff	JRC_SS58227-20210723_44_A2	Drosophila melanogaster	20x
SS58228	this paper	w; VT039350-p65ADZp in attP40/CyOTb; VT031157-ZpGdbd in attP2	20190524_22_D1	rubing_wolfft_mcfo_ssplit_case_1	hsPESTOPT_attP3_3stop1_X_0036	A	Fri Jun 21 11:10:25 EDT 2019	191077	Rubin	Sample#2681963075157885026	f		mcfo			JRC_SS58228-hsPESTOPT_attP3_3stop1_X_0036-A-20190524_22_D1	Drosophila melanogaster	20x, 63x
SS58228	this paper	w; VT039350-p65ADZp in attP40/CyOTb; VT031157-ZpGdbd in attP2	20190524_22_D2	rubing_wolfft_mcfo_ssplit_case_1	hsPESTOPT_attP3_3stop1_X_0036	A	Wed Jun 12 16:37:57 EDT 2019	191077	Rubin	Sample#2678784010351542370	f		mcfo			JRC_SS58228-hsPESTOPT_attP3_3stop1_X_0036-A-20190524_22_D2	Drosophila melanogaster	20x, 63x
SS58228	this paper	w; VT039350-p65ADZp in attP40/CyOTb; VT031157-ZpGdbd in attP2	20190524_22_D3	rubing_wolfft_mcfo_ssplit_case_1	hsPESTOPT_attP3_3stop1_X_0036	A	Wed Jun 12 16:37:57 EDT 2019	191077	Rubin	Sample#2678784010561257570	f		mcfo			JRC_SS58228-hsPESTOPT_attP3_3stop1_X_0036-A-20190524_22_D3	Drosophila melanogaster	20x, 63x
SS58228	this paper	w; VT039350-p65ADZp in attP40/CyOTb; VT031157-ZpGdbd in attP2	20190524_22_D4	rubing_wolfft_mcfo_ssplit_case_1	hsPESTOPT_attP3_3stop1_X_0036	A	Wed Jun 12 16:37:57 EDT 2019	191077	Rubin	Sample#2678784010770972770	f		mcfo			JRC_SS58228-hsPESTOPT_attP3_3stop1_X_0036-A-20190524_22_D4	Drosophila melanogaster	20x, 63x
SS58228	this paper	w; VT039350-p65ADZp in attP40/CyOTb; VT031157-ZpGdbd in attP2	20190524_22_D5	rubing_wolfft_mcfo_ssplit_case_1	hsPESTOPT_attP3_3stop1_X_0036	A	Wed Jun 12 16:37:57 EDT 2019	191077	Rubin	Sample#2678784010980687970	f		mcfo			JRC_SS58228-hsPESTOPT_attP3_3stop1_X_0036-A-20190524_22_D5	Drosophila melanogaster	20x, 63x
SS58228	this paper	w; VT039350-p65ADZp in attP40/CyOTb; VT031157-ZpGdbd in attP2	20190524_22_D6	rubing_wolfft_mcfo_ssplit_case_1	hsPESTOPT_attP3_3stop1_X_0036	A	Wed Jun 12 16:37:57 EDT 2019	191077	Rubin	Sample#2678784011190403170	f		mcfo			JRC_SS58228-hsPESTOPT_attP3_3stop1_X_0036-A-20190524_22_D6	Drosophila melanogaster	20x, 63x
SS58228	this paper	w; VT039350-p65ADZp in attP40/CyOTb; VT031157-ZpGdbd in attP2	20190524_22_D7	rubing_wolfft_mcfo_ssplit_case_1	hsPESTOPT_attP3_3stop1_X_0036	A	Wed Jun 12 16:37:57 EDT 2019	191077	Rubin	Sample#2678784011400118370	f		mcfo			JRC_SS58228-hsPESTOPT_attP3_3stop1_X_0036-A-20190524_22_D7	Drosophila melanogaster	20x, 63x
SS58228	this paper	w; VT039350-p65ADZp in attP40/CyOTb; VT031157-ZpGdbd in attP2	20190524_22_D8	rubing_wolfft_mcfo_ssplit_case_1	hsPESTOPT_attP3_3stop1_X_0036	A	Wed Jun 12 16:37:57 EDT 2019	191077	Rubin	Sample#2678784011609833570	f		mcfo			JRC_SS58228-hsPESTOPT_attP3_3stop1_X_0036-A-20190524_22_D8	Drosophila melanogaster	20x, 63x
SS58228	this paper	w; VT039350-p65ADZp in attP40/CyOTb; VT031157-ZpGdbd in attP2	20190611_32_G1	rubing_wolfft_polarity_case_4	UAS_Chrimson_Venus_X_0070	A01	Mon Jun 24 14:06:08 EDT 2019	193591	Rubin	Sample#2683094458081214562	f		polarity			JRC_SS58228-20190611_32_G1	Drosophila melanogaster	20x
SS58228	this paper	w; VT039350-p65ADZp in attP40/CyOTb; VT031157-ZpGdbd in attP2	20190611_32_G2	rubing_wolfft_polarity_case_4	UAS_Chrimson_Venus_X_0070	A01	Mon Jun 24 14:06:08 EDT 2019	193591	Rubin	Sample#2683094458169294946	f		polarity			JRC_SS58228-20190611_32_G2	Drosophila melanogaster	20x
SS58228	this paper	w; VT039350-p65ADZp in attP40/CyOTb; VT031157-ZpGdbd in attP2	20190611_32_G3	rubing_wolfft_polarity_case_4	UAS_Chrimson_Venus_X_0070	A01	Mon Jun 24 14:06:08 EDT 2019	193591	Rubin	Sample#2683094458261569634	f		polarity			JRC_SS58228-20190611_32_G3	Drosophila melanogaster	20x
SS58228	this paper	w; VT039350-p65ADZp in attP40/CyOTb; VT031157-ZpGdbd in attP2	20190611_32_G4	rubing_wolfft_polarity_case_4	UAS_Chrimson_Venus_X_0070	A01	Mon Jun 24 14:06:08 EDT 2019	193591	Rubin	Sample#2683094458349650018	f		polarity			JRC_SS58228-20190611_32_G4	Drosophila melanogaster	20x
SS58228	this paper	w; VT039350-p65ADZp in attP40/CyOTb; VT031157-ZpGdbd in attP2	20190611_32_G5	rubing_wolfft_polarity_case_4	UAS_Chrimson_Venus_X_0070	A01	Mon Jun 24 14:06:08 EDT 2019	193591	Rubin	Sample#2683094458429341794	f		polarity			JRC_SS58228-20190611_32_G5	Drosophila melanogaster	20x
SS58228	this paper	w; VT039350-p65ADZp in attP40/CyOTb; VT031157-ZpGdbd in attP2	20190611_32_G6	rubing_wolfft_polarity_case_4	UAS_Chrimson_Venus_X_0070	A01	Mon Jun 24 14:06:08 EDT 2019	193591	Rubin	Sample#2683094458504839266	f		polarity			JRC_SS58228-20190611_32_G6	Drosophila melanogaster	20x
SS58228	this paper	w; VT039350-p65ADZp in attP40/CyOTb; VT031157-ZpGdbd in attP2	20190510_46_C3	rubing_wolfft_ss_screen_review	UAS_Chrimson_Venus_X_0070	A01	Thu Jun 06 09:18:40 EDT 2019	191245	Rubin	Sample#2676499135913263202	f		screen			JRC_SS58228-20190510_46_C3	Drosophila melanogaster	20x
SS58229	this paper	w; VT039350-p65ADZp in attP40; VT045642-ZpGdbd in attP2	20190524_19_C1	rubing_wolfft_mcfo_ssplit_case_1	hsPESTOPT_attP3_3stop1_X_0036	A	Tue Jun 11 05:57:16 EDT 2019	191038	Rubin	Sample#2678260389375901794	f		mcfo			JRC_SS58229-hsPESTOPT_attP3_3stop1_X_0036-A-20190524_19_C1	Drosophila melanogaster	20x, 63x
SS58229	this paper	w; VT039350-p65ADZp in attP40; VT045642-ZpGdbd in attP2	20190524_19_C2	rubing_wolfft_mcfo_ssplit_case_1	hsPESTOPT_attP3_3stop1_X_0036	A	Tue Jun 11 05:57:16 EDT 2019	191038	Rubin	Sample#2678260389585616994	f		mcfo			JRC_SS58229-hsPESTOPT_attP3_3stop1_X_0036-A-20190524_19_C2	Drosophila melanogaster	20x, 63x
SS58229	this paper	w; VT039350-p65ADZp in attP40; VT045642-ZpGdbd in attP2	20190524_19_C3	rubing_wolfft_mcfo_ssplit_case_1	hsPESTOPT_attP3_3stop1_X_0036	A	Fri Jun 21 10:43:47 EDT 2019	191038	Rubin	Sample#2681956371120783458	f		mcfo			JRC_SS58229-hsPESTOPT_attP3_3stop1_X_0036-A-20190524_19_C3	Drosophila melanogaster	20x
SS58229	this paper	w; VT039350-p65ADZp in attP40; VT045642-ZpGdbd in attP2	20190524_19_C4	rubing_wolfft_mcfo_ssplit_case_1	hsPESTOPT_attP3_3stop1_X_0036	A	Fri Jun 21 10:43:47 EDT 2019	191038	Rubin	Sample#2681956371280167010	f		mcfo			JRC_SS58229-hsPESTOPT_attP3_3stop1_X_0036-A-20190524_19_C4	Drosophila melanogaster	20x
SS58229	this paper	w; VT039350-p65ADZp in attP40; VT045642-ZpGdbd in attP2	20190524_19_C5	rubing_wolfft_mcfo_ssplit_case_1	hsPESTOPT_attP3_3stop1_X_0036	A	Tue Jun 11 05:57:16 EDT 2019	191038	Rubin	Sample#2678260389791137890	f		mcfo			JRC_SS58229-hsPESTOPT_attP3_3stop1_X_0036-A-20190524_19_C5	Drosophila melanogaster	20x
SS58229	this paper	w; VT039350-p65ADZp in attP40; VT045642-ZpGdbd in attP2	20190524_19_C6	rubing_wolfft_mcfo_ssplit_case_1	hsPESTOPT_attP3_3stop1_X_0036	A	Tue Jun 11 05:57:16 EDT 2019	191038	Rubin	Sample#2678260389996658786	f		mcfo			JRC_SS58229-hsPESTOPT_attP3_3stop1_X_0036-A-20190524_19_C6	Drosophila melanogaster	20x
SS58229	this paper	w; VT039350-p65ADZp in attP40; VT045642-ZpGdbd in attP2	20190524_19_C7	rubing_wolfft_mcfo_ssplit_case_1	hsPESTOPT_attP3_3stop1_X_0036	A	Tue Jun 11 05:57:16 EDT 2019	191038	Rubin	Sample#2678260390206373986	f		mcfo			JRC_SS58229-hsPESTOPT_attP3_3stop1_X_0036-A-20190524_19_C7	Drosophila melanogaster	20x
SS58229	this paper	w; VT039350-p65ADZp in attP40; VT045642-ZpGdbd in attP2	20190524_19_C8	rubing_wolfft_mcfo_ssplit_case_1	hsPESTOPT_attP3_3stop1_X_0036	A	Fri Jun 21 10:43:47 EDT 2019	191038	Rubin	Sample#2681956371754123362	f		mcfo			JRC_SS58229-hsPESTOPT_attP3_3stop1_X_0036-A-20190524_19_C8	Drosophila melanogaster	20x, 63x
SS58229	this paper	w; VT039350-p65ADZp in attP40; VT045642-ZpGdbd in attP2	20190822_19_A1	rubing_wolfft_mcfo_ssplit_case_1	hsPESTOPT_attP3_3stop1_X_0036	A	Thu Sep 05 10:34:47 EDT 2019	197297	Rubin	Sample#2709495586435891298	f	30	mcfo			JRC_SS58229-hsPESTOPT_attP3_3stop1_X_0036-A-20190822_19_A1	Drosophila melanogaster	20x
SS58229	this paper	w; VT039350-p65ADZp in attP40; VT045642-ZpGdbd in attP2	20190822_19_A2	rubing_wolfft_mcfo_ssplit_case_1	hsPESTOPT_attP3_3stop1_X_0036	A	Thu Sep 05 10:34:47 EDT 2019	197297	Rubin	Sample#2709495586704326754	f	30	mcfo			JRC_SS58229-hsPESTOPT_attP3_3stop1_X_0036-A-20190822_19_A2	Drosophila melanogaster	20x
SS58229	this paper	w; VT039350-p65ADZp in attP40; VT045642-ZpGdbd in attP2	20190822_19_A3	rubing_wolfft_mcfo_ssplit_case_1	hsPESTOPT_attP3_3stop1_X_0036	A	Mon Sep 16 13:48:12 EDT 2019	197297	Rubin	Sample#2713530525603070050	f	30	mcfo			JRC_SS58229-hsPESTOPT_attP3_3stop1_X_0036-A-20190822_19_A3	Drosophila melanogaster	20x
SS58229	this paper	w; VT039350-p65ADZp in attP40; VT045642-ZpGdbd in attP2	20190822_19_A4	rubing_wolfft_mcfo_ssplit_case_1	hsPESTOPT_attP3_3stop1_X_0036	A	Thu Sep 05 10:34:47 EDT 2019	197297	Rubin	Sample#2709495586909847650	f	30	mcfo			JRC_SS58229-hsPESTOPT_attP3_3stop1_X_0036-A-20190822_19_A4	Drosophila melanogaster	20x
SS58229	this paper	w; VT039350-p65ADZp in attP40; VT045642-ZpGdbd in attP2	20190822_19_A5	rubing_wolfft_mcfo_ssplit_case_1	hsPESTOPT_attP3_3stop1_X_0036	A	Thu Sep 05 10:34:47 EDT 2019	197297	Rubin	Sample#2709495587098591330	f	30	mcfo			JRC_SS58229-hsPESTOPT_attP3_3stop1_X_0036-A-20190822_19_A5	Drosophila melanogaster	20x
SS58229	this paper	w; VT039350-p65ADZp in attP40; VT045642-ZpGdbd in attP2	20190822_19_A6	rubing_wolfft_mcfo_ssplit_case_1	hsPESTOPT_attP3_3stop1_X_0036	A	Thu Sep 05 10:34:48 EDT 2019	197297	Rubin	Sample#2709495587291529314	f	30	mcfo			JRC_SS58229-hsPESTOPT_attP3_3stop1_X_0036-A-20190822_19_A6	Drosophila melanogaster	20x
SS58229	this paper	w; VT039350-p65ADZp in attP40; VT045642-ZpGdbd in attP2	20190822_19_A7	rubing_wolfft_mcfo_ssplit_case_1	hsPESTOPT_attP3_3stop1_X_0036	A	Thu Sep 05 10:34:48 EDT 2019	197297	Rubin	Sample#2709495587488661602	f	30	mcfo			JRC_SS58229-hsPESTOPT_attP3_3stop1_X_0036-A-20190822_19_A7	Drosophila melanogaster	20x
SS58229	this paper	w; VT039350-p65ADZp in attP40; VT045642-ZpGdbd in attP2	20190822_19_A8	rubing_wolfft_mcfo_ssplit_case_1	hsPESTOPT_attP3_3stop1_X_0036	A	Thu Sep 05 10:34:48 EDT 2019	197297	Rubin	Sample#2709495587681599586	f	30	mcfo			JRC_SS58229-hsPESTOPT_attP3_3stop1_X_0036-A-20190822_19_A8	Drosophila melanogaster	20x
SS58229	this paper	w; VT039350-p65ADZp in attP40; VT045642-ZpGdbd in attP2	20190611_31_A1	rubing_wolfft_polarity_case_4	UAS_Chrimson_Venus_X_0070	A01	Mon Jul 15 08:08:06 EDT 2019	193573	Rubin	Sample#2690614502088507490	f		polarity			JRC_SS58229-20190611_31_A1	Drosophila melanogaster	20x
SS58229	this paper	w; VT039350-p65ADZp in attP40; VT045642-ZpGdbd in attP2	20190611_31_A2	rubing_wolfft_polarity_case_4	UAS_Chrimson_Venus_X_0070	A01	Mon Jul 15 08:08:06 EDT 2019	193573	Rubin	Sample#2690614502231113826	f		polarity			JRC_SS58229-20190611_31_A2	Drosophila melanogaster	20x
SS58229	this paper	w; VT039350-p65ADZp in attP40; VT045642-ZpGdbd in attP2	20190611_31_A3	rubing_wolfft_polarity_case_4	UAS_Chrimson_Venus_X_0070	A01	Mon Jul 15 08:08:06 EDT 2019	193573	Rubin	Sample#2690614502348554338	f		polarity			JRC_SS58229-20190611_31_A3	Drosophila melanogaster	20x
SS58229	this paper	w; VT039350-p65ADZp in attP40; VT045642-ZpGdbd in attP2	20190611_31_A4	rubing_wolfft_polarity_case_4	UAS_Chrimson_Venus_X_0070	A01	Mon Jul 15 08:08:06 EDT 2019	193573	Rubin	Sample#2690614502465994850	f		polarity			JRC_SS58229-20190611_31_A4	Drosophila melanogaster	20x
SS58229	this paper	w; VT039350-p65ADZp in attP40; VT045642-ZpGdbd in attP2	20190412_45_C2	rubing_wolfft_ss_screen_review	UAS_Chrimson_Venus_X_0070	A01	Fri Apr 26 16:50:41 EDT 2019	189810	Rubin	Sample#2661754983296270434	f		screen			JRC_SS58229-20190412_45_C2	Drosophila melanogaster	20x
SS58230	this paper	w; VT039350-p65ADZp in attP40; VT027942-ZpGdbd in attP2/TM6B	20190607_25_H1	rubing_wolfft_mcfo_ssplit_case_1	hsPESTOPT_attP3_3stop1_X_0036	A	Thu Jun 20 18:06:17 EDT 2019	192122	Rubin	Sample#2681705344924647522	f		mcfo			JRC_SS58230-hsPESTOPT_attP3_3stop1_X_0036-A-20190607_25_H1	Drosophila melanogaster	20x
SS58230	this paper	w; VT039350-p65ADZp in attP40; VT027942-ZpGdbd in attP2/TM6B	20190607_25_H2	rubing_wolfft_mcfo_ssplit_case_1	hsPESTOPT_attP3_3stop1_X_0036	A	Thu Jun 20 18:06:17 EDT 2019	192122	Rubin	Sample#2681705345079836770	f		mcfo			JRC_SS58230-hsPESTOPT_attP3_3stop1_X_0036-A-20190607_25_H2	Drosophila melanogaster	20x
SS58230	this paper	w; VT039350-p65ADZp in attP40; VT027942-ZpGdbd in attP2/TM6B	20190607_25_H3	rubing_wolfft_mcfo_ssplit_case_1	hsPESTOPT_attP3_3stop1_X_0036	A	Thu Jun 20 18:06:17 EDT 2019	192122	Rubin	Sample#2681705345239220322	f		mcfo			JRC_SS58230-hsPESTOPT_attP3_3stop1_X_0036-A-20190607_25_H3	Drosophila melanogaster	20x
SS58230	this paper	w; VT039350-p65ADZp in attP40; VT027942-ZpGdbd in attP2/TM6B	20190607_25_H4	rubing_wolfft_mcfo_ssplit_case_1	hsPESTOPT_attP3_3stop1_X_0036	A	Thu Jun 20 18:06:18 EDT 2019	192122	Rubin	Sample#2681705345394409570	f		mcfo			JRC_SS58230-hsPESTOPT_attP3_3stop1_X_0036-A-20190607_25_H4	Drosophila melanogaster	20x
SS58230	this paper	w; VT039350-p65ADZp in attP40; VT027942-ZpGdbd in attP2/TM6B	20190607_25_H5	rubing_wolfft_mcfo_ssplit_case_1	hsPESTOPT_attP3_3stop1_X_0036	A	Thu Jun 20 18:06:18 EDT 2019	192122	Rubin	Sample#2681705345557987426	f		mcfo			JRC_SS58230-hsPESTOPT_attP3_3stop1_X_0036-A-20190607_25_H5	Drosophila melanogaster	20x
SS58230	this paper	w; VT039350-p65ADZp in attP40; VT027942-ZpGdbd in attP2/TM6B	20190607_25_H6	rubing_wolfft_mcfo_ssplit_case_1	hsPESTOPT_attP3_3stop1_X_0036	A	Thu Jun 20 18:06:18 EDT 2019	192122	Rubin	Sample#2681705345717370978	f		mcfo			JRC_SS58230-hsPESTOPT_attP3_3stop1_X_0036-A-20190607_25_H6	Drosophila melanogaster	20x
SS58230	this paper	w; VT039350-p65ADZp in attP40; VT027942-ZpGdbd in attP2/TM6B	20190607_25_H7	rubing_wolfft_mcfo_ssplit_case_1	hsPESTOPT_attP3_3stop1_X_0036	A	Thu Jun 20 18:06:18 EDT 2019	192122	Rubin	Sample#2681705345876754530	f		mcfo			JRC_SS58230-hsPESTOPT_attP3_3stop1_X_0036-A-20190607_25_H7	Drosophila melanogaster	20x
SS58230	this paper	w; VT039350-p65ADZp in attP40; VT027942-ZpGdbd in attP2/TM6B	20190607_25_H8	rubing_wolfft_mcfo_ssplit_case_1	hsPESTOPT_attP3_3stop1_X_0036	A	Thu Jun 20 18:06:18 EDT 2019	192122	Rubin	Sample#2681705346036138082	f		mcfo			JRC_SS58230-hsPESTOPT_attP3_3stop1_X_0036-A-20190607_25_H8	Drosophila melanogaster	20x
SS58230	this paper	w; VT039350-p65ADZp in attP40; VT027942-ZpGdbd in attP2/TM6B	20190607_25_I1	rubing_wolfft_mcfo_ssplit_case_1	hsPESTOPT_attP3_3stop1_X_0036	A	Thu Jun 20 18:06:18 EDT 2019	192122	Rubin	Sample#2681705346191327330	f		mcfo			JRC_SS58230-hsPESTOPT_attP3_3stop1_X_0036-A-20190607_25_I1	Drosophila melanogaster	20x
SS58230	this paper	w; VT039350-p65ADZp in attP40; VT027942-ZpGdbd in attP2/TM6B	20190822_20_F1	rubing_wolfft_mcfo_ssplit_case_1	hsPESTOPT_attP3_3stop1_X_0036	A	Thu Sep 26 11:51:51 EDT 2019	197094	Rubin	Sample#2717125125244715106	f	15	mcfo			JRC_SS58230-hsPESTOPT_attP3_3stop1_X_0036-A-20190822_20_F1	Drosophila melanogaster	20x
SS58230	this paper	w; VT039350-p65ADZp in attP40; VT027942-ZpGdbd in attP2/TM6B	20190822_20_F2	rubing_wolfft_mcfo_ssplit_case_1	hsPESTOPT_attP3_3stop1_X_0036	A	Thu Sep 26 11:51:51 EDT 2019	197094	Rubin	Sample#2717125125458624610	f	15	mcfo			JRC_SS58230-hsPESTOPT_attP3_3stop1_X_0036-A-20190822_20_F2	Drosophila melanogaster	20x
SS58230	this paper	w; VT039350-p65ADZp in attP40; VT027942-ZpGdbd in attP2/TM6B	20190822_20_F3	rubing_wolfft_mcfo_ssplit_case_1	hsPESTOPT_attP3_3stop1_X_0036	A	Thu Sep 26 11:51:51 EDT 2019	197094	Rubin	Sample#2717125125685117026	f	15	mcfo			JRC_SS58230-hsPESTOPT_attP3_3stop1_X_0036-A-20190822_20_F3	Drosophila melanogaster	20x
SS58230	this paper	w; VT039350-p65ADZp in attP40; VT027942-ZpGdbd in attP2/TM6B	20190822_20_F4	rubing_wolfft_mcfo_ssplit_case_1	hsPESTOPT_attP3_3stop1_X_0036	A	Thu Sep 26 11:51:51 EDT 2019	197094	Rubin	Sample#2717125125903220834	f	15	mcfo			JRC_SS58230-hsPESTOPT_attP3_3stop1_X_0036-A-20190822_20_F4	Drosophila melanogaster	20x
SS58230	this paper	w; VT039350-p65ADZp in attP40; VT027942-ZpGdbd in attP2/TM6B	20190822_20_F5	rubing_wolfft_mcfo_ssplit_case_1	hsPESTOPT_attP3_3stop1_X_0036	A	Thu Sep 26 11:51:51 EDT 2019	197094	Rubin	Sample#2717125126121324642	f	15	mcfo			JRC_SS58230-hsPESTOPT_attP3_3stop1_X_0036-A-20190822_20_F5	Drosophila melanogaster	20x
SS58230	this paper	w; VT039350-p65ADZp in attP40; VT027942-ZpGdbd in attP2/TM6B	20190822_20_F6	rubing_wolfft_mcfo_ssplit_case_1	hsPESTOPT_attP3_3stop1_X_0036	A	Thu Sep 26 11:51:51 EDT 2019	197094	Rubin	Sample#2717125126335234146	f	15	mcfo			JRC_SS58230-hsPESTOPT_attP3_3stop1_X_0036-A-20190822_20_F6	Drosophila melanogaster	20x
SS58230	this paper	w; VT039350-p65ADZp in attP40; VT027942-ZpGdbd in attP2/TM6B	20190822_20_F8	rubing_wolfft_mcfo_ssplit_case_1	hsPESTOPT_attP3_3stop1_X_0036	A	Thu Sep 26 11:51:51 EDT 2019	197094	Rubin	Sample#2717125126767247458	f	15	mcfo			JRC_SS58230-hsPESTOPT_attP3_3stop1_X_0036-A-20190822_20_F8	Drosophila melanogaster	20x
SS58230	this paper	w; VT039350-p65ADZp in attP40; VT027942-ZpGdbd in attP2/TM6B	20190611_32_E1	rubing_wolfft_polarity_case_4	UAS_Chrimson_Venus_X_0070	A01	Mon Jun 24 14:06:08 EDT 2019	193589	Rubin	Sample#2683094457129107554	f		polarity			JRC_SS58230-20190611_32_E1	Drosophila melanogaster	20x
SS58230	this paper	w; VT039350-p65ADZp in attP40; VT027942-ZpGdbd in attP2/TM6B	20190611_32_E2	rubing_wolfft_polarity_case_4	UAS_Chrimson_Venus_X_0070	A01	Mon Jun 24 14:06:08 EDT 2019	193589	Rubin	Sample#2683094457217187938	f		polarity			JRC_SS58230-20190611_32_E2	Drosophila melanogaster	20x
SS58230	this paper	w; VT039350-p65ADZp in attP40; VT027942-ZpGdbd in attP2/TM6B	20190611_32_E4	rubing_wolfft_polarity_case_4	UAS_Chrimson_Venus_X_0070	A01	Mon Jun 24 14:06:08 EDT 2019	193589	Rubin	Sample#2683094457309462626	f		polarity			JRC_SS58230-20190611_32_E4	Drosophila melanogaster	20x
SS58230	this paper	w; VT039350-p65ADZp in attP40; VT027942-ZpGdbd in attP2/TM6B	20190611_32_E5	rubing_wolfft_polarity_case_4	UAS_Chrimson_Venus_X_0070	A01	Mon Jun 24 14:06:08 EDT 2019	193589	Rubin	Sample#2683094457401737314	f		polarity			JRC_SS58230-20190611_32_E5	Drosophila melanogaster	20x
SS58230	this paper	w; VT039350-p65ADZp in attP40; VT027942-ZpGdbd in attP2/TM6B	20190611_32_E6	rubing_wolfft_polarity_case_4	UAS_Chrimson_Venus_X_0070	A01	Mon Jun 24 14:06:08 EDT 2019	193589	Rubin	Sample#2683094457477234786	f		polarity			JRC_SS58230-20190611_32_E6	Drosophila melanogaster	20x
SS58230	this paper	w; VT039350-p65ADZp in attP40; VT027942-ZpGdbd in attP2/TM6B	20190412_45_B2	rubing_wolfft_ss_screen_review	UAS_Chrimson_Venus_X_0070	A01	Fri Apr 26 16:50:40 EDT 2019	189800	Rubin	Sample#2661754982700679266	f		screen			JRC_SS58230-20190412_45_B2	Drosophila melanogaster	20x
SS58237	this paper	w; VT008686-p65ADZp in attP40; VT000353-ZpGDBD in attP2	20190531_19_F1	rubing_wolfft_mcfo_ssplit_case_1	hsPESTOPT_attP3_3stop1_X_0036	A	Thu Jun 20 10:11:57 EDT 2019	191623	Rubin	Sample#2681585974521102434	f	15	mcfo			JRC_SS58237-hsPESTOPT_attP3_3stop1_X_0036-A-20190531_19_F1	Drosophila melanogaster	20x
SS58237	this paper	w; VT008686-p65ADZp in attP40; VT000353-ZpGDBD in attP2	20190531_19_F2	rubing_wolfft_mcfo_ssplit_case_1	hsPESTOPT_attP3_3stop1_X_0036	A	Thu Jun 20 10:11:57 EDT 2019	191623	Rubin	Sample#2681585974684680290	f	15	mcfo			JRC_SS58237-hsPESTOPT_attP3_3stop1_X_0036-A-20190531_19_F2	Drosophila melanogaster	20x
SS58237	this paper	w; VT008686-p65ADZp in attP40; VT000353-ZpGDBD in attP2	20190531_19_F3	rubing_wolfft_mcfo_ssplit_case_1	hsPESTOPT_attP3_3stop1_X_0036	A	Thu Jun 20 10:11:57 EDT 2019	191623	Rubin	Sample#2681585974844063842	f	15	mcfo			JRC_SS58237-hsPESTOPT_attP3_3stop1_X_0036-A-20190531_19_F3	Drosophila melanogaster	20x
SS58237	this paper	w; VT008686-p65ADZp in attP40; VT000353-ZpGDBD in attP2	20190531_19_F5	rubing_wolfft_mcfo_ssplit_case_1	hsPESTOPT_attP3_3stop1_X_0036	A	Thu Jun 20 10:11:57 EDT 2019	191623	Rubin	Sample#2681585975167025250	f	15	mcfo			JRC_SS58237-hsPESTOPT_attP3_3stop1_X_0036-A-20190531_19_F5	Drosophila melanogaster	20x
SS58237	this paper	w; VT008686-p65ADZp in attP40; VT000353-ZpGDBD in attP2	20190531_19_F8	rubing_wolfft_mcfo_ssplit_case_1	hsPESTOPT_attP3_3stop1_X_0036	A	Thu Jun 20 10:11:58 EDT 2019	191623	Rubin	Sample#2681585975657758818	f	15	mcfo			JRC_SS58237-hsPESTOPT_attP3_3stop1_X_0036-A-20190531_19_F8	Drosophila melanogaster	20x
SS58237	this paper	w; VT008686-p65ADZp in attP40; VT000353-ZpGDBD in attP2	20190531_19_G1	rubing_wolfft_mcfo_ssplit_case_1	hsPESTOPT_attP3_3stop1_X_0036	A	Thu Jun 20 10:11:58 EDT 2019	191623	Rubin	Sample#2681585975821336674	f	15	mcfo			JRC_SS58237-hsPESTOPT_attP3_3stop1_X_0036-A-20190531_19_G1	Drosophila melanogaster	20x
SS58237	this paper	w; VT008686-p65ADZp in attP40; VT000353-ZpGDBD in attP2	20190822_20_C6	rubing_wolfft_mcfo_ssplit_case_1	hsPESTOPT_attP3_3stop1_X_0036	A	Thu Sep 26 11:51:50 EDT 2019	197299	Rubin	Sample#2717125121281097826	f	60	mcfo			JRC_SS58237-hsPESTOPT_attP3_3stop1_X_0036-A-20190822_20_C6	Drosophila melanogaster	20x, 63x
SS58237	this paper	w; VT008686-p65ADZp in attP40; VT000353-ZpGDBD in attP2	20190521_33_B1	rubing_wolfft_polarity_case_4	UAS_Chrimson_Venus_X_0070	A01	Tue Jun 04 09:53:39 EDT 2019	191955	Rubin	Sample#2675783162222608482	f		polarity			JRC_SS58237-20190521_33_B1	Drosophila melanogaster	20x
SS58237	this paper	w; VT008686-p65ADZp in attP40; VT000353-ZpGDBD in attP2	20190521_33_B2	rubing_wolfft_polarity_case_4	UAS_Chrimson_Venus_X_0070	A01	Tue Jun 04 09:53:39 EDT 2019	191955	Rubin	Sample#2675783162365214818	f		polarity			JRC_SS58237-20190521_33_B2	Drosophila melanogaster	20x
SS58237	this paper	w; VT008686-p65ADZp in attP40; VT000353-ZpGDBD in attP2	20190521_33_B4	rubing_wolfft_polarity_case_4	UAS_Chrimson_Venus_X_0070	A01	Tue Jun 04 09:53:39 EDT 2019	191955	Rubin	Sample#2675783162512015458	f		polarity			JRC_SS58237-20190521_33_B4	Drosophila melanogaster	20x
SS58237	this paper	w; VT008686-p65ADZp in attP40; VT000353-ZpGDBD in attP2	20190521_33_B5	rubing_wolfft_polarity_case_4	UAS_Chrimson_Venus_X_0070	A01	Tue Jun 04 09:53:39 EDT 2019	191955	Rubin	Sample#2675783162642038882	f		polarity			JRC_SS58237-20190521_33_B5	Drosophila melanogaster	20x
SS58237	this paper	w; VT008686-p65ADZp in attP40; VT000353-ZpGDBD in attP2	20190521_33_B6	rubing_wolfft_polarity_case_4	UAS_Chrimson_Venus_X_0070	A01	Tue Jun 04 09:53:39 EDT 2019	191955	Rubin	Sample#2675783162772062306	f		polarity			JRC_SS58237-20190521_33_B6	Drosophila melanogaster	20x
SS58237	this paper	w; VT008686-p65ADZp in attP40; VT000353-ZpGDBD in attP2	20190412_45_A1	rubing_wolfft_ss_screen_review	UAS_Chrimson_Venus_X_0070	A01	Fri Apr 26 16:50:40 EDT 2019	189788	Rubin	Sample#2661754981916344418	f		screen			JRC_SS58237-20190412_45_A1	Drosophila melanogaster	20x
SS58243	this paper	w; VT008686-p65ADZp in attP40/CyOTb; VT023560-ZpGdbd in attP2	20190503_19_D1	rubing_wolfft_mcfo_ssplit_case_1	hsPESTOPT_attP3_3stop1_X_0036	A	Wed May 15 13:58:26 EDT 2019	189944	Rubin	Sample#2668597008528310370	f		mcfo			JRC_SS58243-hsPESTOPT_attP3_3stop1_X_0036-A-20190503_19_D1	Drosophila melanogaster	20x
SS58243	this paper	w; VT008686-p65ADZp in attP40/CyOTb; VT023560-ZpGdbd in attP2	20190503_19_D2	rubing_wolfft_mcfo_ssplit_case_1	hsPESTOPT_attP3_3stop1_X_0036	A	Wed May 15 13:58:27 EDT 2019	189944	Rubin	Sample#2668597008721248354	f		mcfo			JRC_SS58243-hsPESTOPT_attP3_3stop1_X_0036-A-20190503_19_D2	Drosophila melanogaster	20x
SS58243	this paper	w; VT008686-p65ADZp in attP40/CyOTb; VT023560-ZpGdbd in attP2	20190503_19_D3	rubing_wolfft_mcfo_ssplit_case_1	hsPESTOPT_attP3_3stop1_X_0036	A	Wed May 15 13:58:27 EDT 2019	189944	Rubin	Sample#2668597008909992034	f		mcfo			JRC_SS58243-hsPESTOPT_attP3_3stop1_X_0036-A-20190503_19_D3	Drosophila melanogaster	20x
SS58243	this paper	w; VT008686-p65ADZp in attP40/CyOTb; VT023560-ZpGdbd in attP2	20190503_19_D4	rubing_wolfft_mcfo_ssplit_case_1	hsPESTOPT_attP3_3stop1_X_0036	A	Wed May 15 13:58:27 EDT 2019	189944	Rubin	Sample#2668597009094541410	f		mcfo			JRC_SS58243-hsPESTOPT_attP3_3stop1_X_0036-A-20190503_19_D4	Drosophila melanogaster	20x
SS58243	this paper	w; VT008686-p65ADZp in attP40/CyOTb; VT023560-ZpGdbd in attP2	20190503_19_D5	rubing_wolfft_mcfo_ssplit_case_1	hsPESTOPT_attP3_3stop1_X_0036	A	Wed May 15 13:58:27 EDT 2019	189944	Rubin	Sample#2668597009279090786	f		mcfo			JRC_SS58243-hsPESTOPT_attP3_3stop1_X_0036-A-20190503_19_D5	Drosophila melanogaster	20x
SS58243	this paper	w; VT008686-p65ADZp in attP40/CyOTb; VT023560-ZpGdbd in attP2	20190503_19_D6	rubing_wolfft_mcfo_ssplit_case_1	hsPESTOPT_attP3_3stop1_X_0036	A	Wed May 15 13:58:27 EDT 2019	189944	Rubin	Sample#2668597009463640162	f		mcfo			JRC_SS58243-hsPESTOPT_attP3_3stop1_X_0036-A-20190503_19_D6	Drosophila melanogaster	20x
SS58243	this paper	w; VT008686-p65ADZp in attP40/CyOTb; VT023560-ZpGdbd in attP2	20190503_19_D7	rubing_wolfft_mcfo_ssplit_case_1	hsPESTOPT_attP3_3stop1_X_0036	A	Wed May 15 13:58:27 EDT 2019	189944	Rubin	Sample#2668597009652383842	f		mcfo			JRC_SS58243-hsPESTOPT_attP3_3stop1_X_0036-A-20190503_19_D7	Drosophila melanogaster	20x
SS58243	this paper	w; VT008686-p65ADZp in attP40/CyOTb; VT023560-ZpGdbd in attP2	20190503_19_D8	rubing_wolfft_mcfo_ssplit_case_1	hsPESTOPT_attP3_3stop1_X_0036	A	Fri May 24 08:59:46 EDT 2019	189944	Rubin	Sample#2671783333909758050	f		mcfo			JRC_SS58243-hsPESTOPT_attP3_3stop1_X_0036-A-20190503_19_D8	Drosophila melanogaster	20x
SS58243	this paper	w; VT008686-p65ADZp in attP40/CyOTb; VT023560-ZpGdbd in attP2	20190419_43_A5	rubing_wolfft_ss_screen_review	UAS_Chrimson_Venus_X_0070	A01	Wed May 08 10:51:16 EDT 2019	190027	Rubin	Sample#2666013191296778338	f		screen			JRC_SS58243-20190419_43_A5	Drosophila melanogaster	20x
SS58250	this paper	w; VT008686-p65ADZp in attP40/CyOTb; VT027942-ZpGdbd in attP2/TM6B	20190503_20_A1	rubing_wolfft_mcfo_ssplit_case_1	hsPESTOPT_attP3_3stop1_X_0036	A	Fri May 17 11:39:52 EDT 2019	189947	Rubin	Sample#2669286910177837154	f		mcfo			JRC_SS58250-hsPESTOPT_attP3_3stop1_X_0036-A-20190503_20_A1	Drosophila melanogaster	20x
SS58250	this paper	w; VT008686-p65ADZp in attP40/CyOTb; VT027942-ZpGdbd in attP2/TM6B	20190503_20_A2	rubing_wolfft_mcfo_ssplit_case_1	hsPESTOPT_attP3_3stop1_X_0036	A	Fri May 17 11:39:52 EDT 2019	189947	Rubin	Sample#2669286910374969442	f		mcfo			JRC_SS58250-hsPESTOPT_attP3_3stop1_X_0036-A-20190503_20_A2	Drosophila melanogaster	20x
SS58250	this paper	w; VT008686-p65ADZp in attP40/CyOTb; VT027942-ZpGdbd in attP2/TM6B	20190503_20_A3	rubing_wolfft_mcfo_ssplit_case_1	hsPESTOPT_attP3_3stop1_X_0036	A	Fri May 17 11:39:52 EDT 2019	189947	Rubin	Sample#2669286910567907426	f		mcfo			JRC_SS58250-hsPESTOPT_attP3_3stop1_X_0036-A-20190503_20_A3	Drosophila melanogaster	20x
SS58250	this paper	w; VT008686-p65ADZp in attP40/CyOTb; VT027942-ZpGdbd in attP2/TM6B	20190503_20_A4	rubing_wolfft_mcfo_ssplit_case_1	hsPESTOPT_attP3_3stop1_X_0036	A	Fri May 17 11:39:52 EDT 2019	189947	Rubin	Sample#2669286910756651106	f		mcfo			JRC_SS58250-hsPESTOPT_attP3_3stop1_X_0036-A-20190503_20_A4	Drosophila melanogaster	20x
SS58250	this paper	w; VT008686-p65ADZp in attP40/CyOTb; VT027942-ZpGdbd in attP2/TM6B	20190503_20_A5	rubing_wolfft_mcfo_ssplit_case_1	hsPESTOPT_attP3_3stop1_X_0036	A	Fri May 24 12:46:11 EDT 2019	189947	Rubin	Sample#2671840316067151970	f		mcfo			JRC_SS58250-hsPESTOPT_attP3_3stop1_X_0036-A-20190503_20_A5	Drosophila melanogaster	20x
SS58250	this paper	w; VT008686-p65ADZp in attP40/CyOTb; VT027942-ZpGdbd in attP2/TM6B	20190503_20_A6	rubing_wolfft_mcfo_ssplit_case_1	hsPESTOPT_attP3_3stop1_X_0036	A	Fri May 17 11:39:52 EDT 2019	189947	Rubin	Sample#2669286910949589090	f		mcfo			JRC_SS58250-hsPESTOPT_attP3_3stop1_X_0036-A-20190503_20_A6	Drosophila melanogaster	20x
SS58250	this paper	w; VT008686-p65ADZp in attP40/CyOTb; VT027942-ZpGdbd in attP2/TM6B	20190503_20_A7	rubing_wolfft_mcfo_ssplit_case_1	hsPESTOPT_attP3_3stop1_X_0036	A	Fri May 17 11:39:52 EDT 2019	189947	Rubin	Sample#2669286911138332770	f		mcfo			JRC_SS58250-hsPESTOPT_attP3_3stop1_X_0036-A-20190503_20_A7	Drosophila melanogaster	20x
SS58250	this paper	w; VT008686-p65ADZp in attP40/CyOTb; VT027942-ZpGdbd in attP2/TM6B	20190503_20_A8	rubing_wolfft_mcfo_ssplit_case_1	hsPESTOPT_attP3_3stop1_X_0036	A	Fri May 17 11:39:52 EDT 2019	189947	Rubin	Sample#2669286911331270754	f		mcfo			JRC_SS58250-hsPESTOPT_attP3_3stop1_X_0036-A-20190503_20_A8	Drosophila melanogaster	20x
SS58250	this paper	w; VT008686-p65ADZp in attP40/CyOTb; VT027942-ZpGdbd in attP2/TM6B	20190430_32_B1	rubing_wolfft_polarity_case_4	UAS_Chrimson_Venus_X_0070	A01	Tue May 21 08:14:40 EDT 2019	190739	Rubin	Sample#2670684820547305570	f		polarity			JRC_SS58250-20190430_32_B1	Drosophila melanogaster	20x
SS58250	this paper	w; VT008686-p65ADZp in attP40/CyOTb; VT027942-ZpGdbd in attP2/TM6B	20190430_32_B2	rubing_wolfft_polarity_case_4	UAS_Chrimson_Venus_X_0070	A01	Tue May 21 08:14:40 EDT 2019	190739	Rubin	Sample#2670684820668940386	f		polarity			JRC_SS58250-20190430_32_B2	Drosophila melanogaster	20x
SS58250	this paper	w; VT008686-p65ADZp in attP40/CyOTb; VT027942-ZpGdbd in attP2/TM6B	20190430_32_B3	rubing_wolfft_polarity_case_4	UAS_Chrimson_Venus_X_0070	A01	Tue May 21 08:14:40 EDT 2019	190739	Rubin	Sample#2670684820786380898	f		polarity			JRC_SS58250-20190430_32_B3	Drosophila melanogaster	20x
SS58250	this paper	w; VT008686-p65ADZp in attP40/CyOTb; VT027942-ZpGdbd in attP2/TM6B	20190430_32_B4	rubing_wolfft_polarity_case_4	UAS_Chrimson_Venus_X_0070	A01	Tue May 21 08:14:40 EDT 2019	190739	Rubin	Sample#2670684820903821410	f		polarity			JRC_SS58250-20190430_32_B4	Drosophila melanogaster	20x
SS58250	this paper	w; VT008686-p65ADZp in attP40/CyOTb; VT027942-ZpGdbd in attP2/TM6B	20190419_43_B6	rubing_wolfft_ss_screen_review	UAS_Chrimson_Venus_X_0070	A01	Wed May 08 10:51:17 EDT 2019	190035	Rubin	Sample#2666013192240496738	f		screen			JRC_SS58250-20190419_43_B6	Drosophila melanogaster	20x
SS58292	10.1101/2023.06.07.543976	w; VT002692-p65ADZp in attP40/CyOTb; VT019841-ZpGDBD in attP2	20190201_23_C1	ditp_mcfo_case_1	hsPESTOPT_attP3_3stop1_X_0036	A	Thu Feb 14 15:42:22 EST 2019	184615	Card	Sample#2636023353260900450	m	15	mcfo			JRC_SS58292-20190201_23_C1	Drosophila melanogaster	20x
SS58292	10.1101/2023.06.07.543976	w; VT002692-p65ADZp in attP40/CyOTb; VT019841-ZpGDBD in attP2	20190201_23_C2	ditp_mcfo_case_1	hsPESTOPT_attP3_3stop1_X_0036	A	Thu Feb 14 15:42:22 EST 2019	184615	Card	Sample#2636023353483198562	m	15	mcfo			JRC_SS58292-20190201_23_C2	Drosophila melanogaster	20x
SS58292	10.1101/2023.06.07.543976	w; VT002692-p65ADZp in attP40/CyOTb; VT019841-ZpGDBD in attP2	20190201_23_C3	ditp_mcfo_case_1	hsPESTOPT_attP3_3stop1_X_0036	A	Thu Feb 14 15:42:22 EST 2019	184615	Card	Sample#2636023353709690978	m	15	mcfo			JRC_SS58292-20190201_23_C3	Drosophila melanogaster	20x
SS58292	10.1101/2023.06.07.543976	w; VT002692-p65ADZp in attP40/CyOTb; VT019841-ZpGDBD in attP2	20190201_23_C4	ditp_mcfo_case_1	hsPESTOPT_attP3_3stop1_X_0036	A	Thu Feb 14 15:42:22 EST 2019	184615	Card	Sample#2636023353936183394	m	15	mcfo			JRC_SS58292-20190201_23_C4	Drosophila melanogaster	20x, 63x
SS58292	10.1101/2023.06.07.543976	w; VT002692-p65ADZp in attP40/CyOTb; VT019841-ZpGDBD in attP2	20190201_23_C5	ditp_mcfo_case_1	hsPESTOPT_attP3_3stop1_X_0036	A	Thu Feb 14 15:42:22 EST 2019	184615	Card	Sample#2636023354166870114	m	15	mcfo			JRC_SS58292-20190201_23_C5	Drosophila melanogaster	20x
SS58292	10.1101/2023.06.07.543976	w; VT002692-p65ADZp in attP40/CyOTb; VT019841-ZpGDBD in attP2	20190201_23_C6	ditp_mcfo_case_1	hsPESTOPT_attP3_3stop1_X_0036	A	Thu Feb 14 15:42:22 EST 2019	184615	Card	Sample#2636023354393362530	m	15	mcfo			JRC_SS58292-20190201_23_C6	Drosophila melanogaster	20x, 63x
SS58292	10.1101/2023.06.07.543976	w; VT002692-p65ADZp in attP40/CyOTb; VT019841-ZpGDBD in attP2	20190319_33_H1	ditp_polarity_case_3	IVS-myr-FLAG_Syt-HA_3_0055	A01	Mon Apr 01 17:01:08 EDT 2019	187554	Card	Sample#2652697919429279842	m		polarity			JRC_SS58292-20190319_33_H1	Drosophila melanogaster	20x, 63x
SS58292	10.1101/2023.06.07.543976	w; VT002692-p65ADZp in attP40/CyOTb; VT019841-ZpGDBD in attP2	20190319_33_H2	ditp_polarity_case_3	IVS-myr-FLAG_Syt-HA_3_0055	A01	Mon Apr 01 17:01:08 EDT 2019	187554	Card	Sample#2652697919534137442	m		polarity			JRC_SS58292-20190319_33_H2	Drosophila melanogaster	20x
SS58292	10.1101/2023.06.07.543976	w; VT002692-p65ADZp in attP40/CyOTb; VT019841-ZpGDBD in attP2	20190319_33_H3	ditp_polarity_case_3	IVS-myr-FLAG_Syt-HA_3_0055	A01	Mon Apr 01 17:01:08 EDT 2019	187554	Card	Sample#2652697919634800738	m		polarity			JRC_SS58292-20190319_33_H3	Drosophila melanogaster	20x, 63x
SS58292	10.1101/2023.06.07.543976	w; VT002692-p65ADZp in attP40/CyOTb; VT019841-ZpGDBD in attP2	20190319_33_H4	ditp_polarity_case_3	IVS-myr-FLAG_Syt-HA_3_0055	A01	Mon Apr 01 17:01:08 EDT 2019	187554	Card	Sample#2652697919739658338	m		polarity			JRC_SS58292-20190319_33_H4	Drosophila melanogaster	20x
SS58304	this paper	w; VT037825-p65ADZp in attP40; VT000926-ZpGDBD in attP2	20190201_22_A1	ditp_mcfo_case_1	hsPESTOPT_attP3_3stop1_X_0036	A	Mon Feb 11 13:46:56 EST 2019	184599	Card	Sample#2634907139763601506	m		mcfo			JRC_SS58304-20190201_22_A1	Drosophila melanogaster	20x, 63x
SS58304	this paper	w; VT037825-p65ADZp in attP40; VT000926-ZpGDBD in attP2	20190201_22_A2	ditp_mcfo_case_1	hsPESTOPT_attP3_3stop1_X_0036	A	Mon Feb 11 13:46:56 EST 2019	184599	Card	Sample#2634907139994288226	m		mcfo			JRC_SS58304-20190201_22_A2	Drosophila melanogaster	20x
SS58304	this paper	w; VT037825-p65ADZp in attP40; VT000926-ZpGDBD in attP2	20190201_22_A3	ditp_mcfo_case_1	hsPESTOPT_attP3_3stop1_X_0036	A	Mon Feb 11 13:46:56 EST 2019	184599	Card	Sample#2634907140212392034	m		mcfo			JRC_SS58304-20190201_22_A3	Drosophila melanogaster	20x, 63x
SS58304	this paper	w; VT037825-p65ADZp in attP40; VT000926-ZpGDBD in attP2	20190201_22_A4	ditp_mcfo_case_1	hsPESTOPT_attP3_3stop1_X_0036	A	Mon Feb 11 13:46:56 EST 2019	184599	Card	Sample#2634907140434690146	m		mcfo			JRC_SS58304-20190201_22_A4	Drosophila melanogaster	20x, 63x
SS58304	this paper	w; VT037825-p65ADZp in attP40; VT000926-ZpGDBD in attP2	20190201_22_A6	ditp_mcfo_case_1	hsPESTOPT_attP3_3stop1_X_0036	A	Mon Feb 11 13:46:56 EST 2019	184599	Card	Sample#2634907140870897762	m		mcfo			JRC_SS58304-20190201_22_A6	Drosophila melanogaster	20x
SS58304	this paper	w; VT037825-p65ADZp in attP40; VT000926-ZpGDBD in attP2	20200828_19_A1	ditp_mcfo_case_1	hsPESTOPT_attP3_3stop1_X_0036	A	Thu Sep 24 18:12:20 EDT 2020	213016	Card	Sample#2849130060487589986	f	15	mcfo			JRC_SS58304-20200828_19_A1	Drosophila melanogaster	20x
SS58304	this paper	w; VT037825-p65ADZp in attP40; VT000926-ZpGDBD in attP2	20200828_19_A2	ditp_mcfo_case_1	hsPESTOPT_attP3_3stop1_X_0036	A	Thu Sep 24 18:12:20 EDT 2020	213016	Card	Sample#2849130061099958370	f	15	mcfo			JRC_SS58304-20200828_19_A2	Drosophila melanogaster	20x, 63x
SS58304	this paper	w; VT037825-p65ADZp in attP40; VT000926-ZpGDBD in attP2	20200828_19_A3	ditp_mcfo_case_1	hsPESTOPT_attP3_3stop1_X_0036	A	Thu Sep 24 18:12:20 EDT 2020	213016	Card	Sample#2849130061745881186	f	15	mcfo			JRC_SS58304-20200828_19_A3	Drosophila melanogaster	20x, 63x
SS58304	this paper	w; VT037825-p65ADZp in attP40; VT000926-ZpGDBD in attP2	20200828_19_A4	ditp_mcfo_case_1	hsPESTOPT_attP3_3stop1_X_0036	A	Thu Sep 24 18:12:21 EDT 2020	213016	Card	Sample#2849130062345666658	f	15	mcfo			JRC_SS58304-20200828_19_A4	Drosophila melanogaster	20x, 63x
SS58304	this paper	w; VT037825-p65ADZp in attP40; VT000926-ZpGDBD in attP2	20200828_19_A5	ditp_mcfo_case_1	hsPESTOPT_attP3_3stop1_X_0036	A	Thu Sep 24 18:12:21 EDT 2020	213016	Card	Sample#2849130062937063522	f	15	mcfo			JRC_SS58304-20200828_19_A5	Drosophila melanogaster	20x
SS58304	this paper	w; VT037825-p65ADZp in attP40; VT000926-ZpGDBD in attP2	20200828_19_A6	ditp_mcfo_case_1	hsPESTOPT_attP3_3stop1_X_0036	A	Thu Sep 24 18:12:21 EDT 2020	213016	Card	Sample#2849130063541043298	f	15	mcfo			JRC_SS58304-20200828_19_A6	Drosophila melanogaster	20x, 63x
SS58304	this paper	w; VT037825-p65ADZp in attP40; VT000926-ZpGDBD in attP2	20190319_32_G2	ditp_polarity_case_3	IVS-myr-FLAG_Syt-HA_3_0055	A01	Tue Apr 02 09:02:31 EDT 2019	187544	Card	Sample#2652939857663361122	m		polarity			JRC_SS58304-20190319_32_G2	Drosophila melanogaster	20x
SS58304	this paper	w; VT037825-p65ADZp in attP40; VT000926-ZpGDBD in attP2	20190319_32_G3	ditp_polarity_case_3	IVS-myr-FLAG_Syt-HA_3_0055	A01	Tue Apr 02 09:02:31 EDT 2019	187544	Card	Sample#2652939857784995938	m		polarity			JRC_SS58304-20190319_32_G3	Drosophila melanogaster	20x, 63x
SS58304	this paper	w; VT037825-p65ADZp in attP40; VT000926-ZpGDBD in attP2	20190319_32_G4	ditp_polarity_case_3	IVS-myr-FLAG_Syt-HA_3_0055	A01	Tue Apr 02 09:02:31 EDT 2019	187544	Card	Sample#2652939857923407970	m		polarity			JRC_SS58304-20190319_32_G4	Drosophila melanogaster	20x, 63x
SS58304	this paper	w; VT037825-p65ADZp in attP40; VT000926-ZpGDBD in attP2	20190319_32_G5	ditp_polarity_case_3	IVS-myr-FLAG_Syt-HA_3_0055	A01	Tue Apr 02 09:02:31 EDT 2019	187544	Card	Sample#2652939858049237090	m		polarity			JRC_SS58304-20190319_32_G5	Drosophila melanogaster	20x
SS58304	this paper	w; VT037825-p65ADZp in attP40; VT000926-ZpGDBD in attP2	20200814_36_H1	ditp_polarity_case_3	IVS-myr-FLAG_Syt-HA_3_0055	A01	Fri Aug 28 10:57:45 EDT 2020	212899	Card	Sample#2839236221194993762	f		polarity			JRC_SS58304-20200814_36_H1	Drosophila melanogaster	20x, 63x
SS58304	this paper	w; VT037825-p65ADZp in attP40; VT000926-ZpGDBD in attP2	20200814_36_H2	ditp_polarity_case_3	IVS-myr-FLAG_Syt-HA_3_0055	A01	Fri Aug 28 10:57:45 EDT 2020	212899	Card	Sample#2839236221555703906	f		polarity			JRC_SS58304-20200814_36_H2	Drosophila melanogaster	20x
SS58304	this paper	w; VT037825-p65ADZp in attP40; VT000926-ZpGDBD in attP2	20200814_36_H3	ditp_polarity_case_3	IVS-myr-FLAG_Syt-HA_3_0055	A01	Fri Aug 28 10:57:45 EDT 2020	212899	Card	Sample#2839236221891248226	f		polarity			JRC_SS58304-20200814_36_H3	Drosophila melanogaster	20x, 63x
SS58304	this paper	w; VT037825-p65ADZp in attP40; VT000926-ZpGDBD in attP2	20181214_46_C3	ditp_ss_screen_review	UAS_Chrimson_Venus_X_0070	A01	Thu Jan 03 15:19:53 EST 2019	182997	Card	Sample#2620797406668652642	f		screen			JRC_SS58304-20181214_46_C3	Drosophila melanogaster	20x
SS58308	this paper	w; VT002081-p65ADZp in attP40/CyOTb; 35F03-ZpGDBD in attP2	20190423_33_B1	ditp_polarity_case_3	IVS-myr-FLAG_Syt-HA_3_0055	A01	Fri May 10 11:21:18 EDT 2019	189751	Card	Sample#2666745525394472998	m		polarity			JRC_SS58308-20190423_33_B1	Drosophila melanogaster	20x
SS58308	this paper	w; VT002081-p65ADZp in attP40/CyOTb; 35F03-ZpGDBD in attP2	20190423_33_B2	ditp_polarity_case_3	IVS-myr-FLAG_Syt-HA_3_0055	A01	Fri May 10 11:21:19 EDT 2019	189751	Card	Sample#2666745525545467942	m		polarity			JRC_SS58308-20190423_33_B2	Drosophila melanogaster	20x
SS58308	this paper	w; VT002081-p65ADZp in attP40/CyOTb; 35F03-ZpGDBD in attP2	20190423_33_B3	ditp_polarity_case_3	IVS-myr-FLAG_Syt-HA_3_0055	A01	Fri May 10 11:21:19 EDT 2019	189751	Card	Sample#2666745525704851494	m		polarity			JRC_SS58308-20190423_33_B3	Drosophila melanogaster	20x
SS58308	this paper	w; VT002081-p65ADZp in attP40/CyOTb; 35F03-ZpGDBD in attP2	20190423_33_B4	ditp_polarity_case_3	IVS-myr-FLAG_Syt-HA_3_0055	A01	Fri May 10 11:21:19 EDT 2019	189751	Card	Sample#2666745525868429350	m		polarity			JRC_SS58308-20190423_33_B4	Drosophila melanogaster	20x
SS58308	this paper	w; VT002081-p65ADZp in attP40/CyOTb; 35F03-ZpGDBD in attP2	20190222_41_C1	ditp_ss_screen_review	UAS_Chrimson_Venus_X_0070	A01	Fri Mar 08 13:16:17 EST 2019	186577	Card	Sample#2643959125280555106	f		screen			JRC_SS58308-20190222_41_C1	Drosophila melanogaster	20x
SS58316	this paper	w; VT025934-p65ADZp in attP40; VT037223-ZpGDBD in attP2/TM6B	20190423_33_A1	ditp_polarity_case_3	IVS-myr-FLAG_Syt-HA_3_0055	A01	Fri May 10 11:21:18 EDT 2019	189749	Card	Sample#2666745524685635622	m		polarity			JRC_SS58316-20190423_33_A1	Drosophila melanogaster	20x
SS58316	this paper	w; VT025934-p65ADZp in attP40; VT037223-ZpGDBD in attP2/TM6B	20190423_33_A2	ditp_polarity_case_3	IVS-myr-FLAG_Syt-HA_3_0055	A01	Fri May 10 11:21:18 EDT 2019	189749	Card	Sample#2666745524882767910	m		polarity			JRC_SS58316-20190423_33_A2	Drosophila melanogaster	20x
SS58316	this paper	w; VT025934-p65ADZp in attP40; VT037223-ZpGDBD in attP2/TM6B	20190423_33_A3	ditp_polarity_case_3	IVS-myr-FLAG_Syt-HA_3_0055	A01	Fri May 10 11:21:18 EDT 2019	189749	Card	Sample#2666745525054734374	m		polarity			JRC_SS58316-20190423_33_A3	Drosophila melanogaster	20x
SS58316	this paper	w; VT025934-p65ADZp in attP40; VT037223-ZpGDBD in attP2/TM6B	20190423_33_A4	ditp_polarity_case_3	IVS-myr-FLAG_Syt-HA_3_0055	A01	Fri May 10 11:21:18 EDT 2019	189749	Card	Sample#2666745525222506534	m		polarity			JRC_SS58316-20190423_33_A4	Drosophila melanogaster	20x
SS58316	this paper	w; VT025934-p65ADZp in attP40; VT037223-ZpGDBD in attP2/TM6B	20181214_46_C4	ditp_ss_screen_review	UAS_Chrimson_Venus_X_0070	A01	Thu Jan 03 15:19:53 EST 2019	182996	Card	Sample#2620797406794481762	f		screen			JRC_SS58316-20181214_46_C4	Drosophila melanogaster	20x
SS58318	this paper	w; 10B11-p65ADZp in attP40/CyOTb; VT037223-ZpGDBD in attP2/TM6B	20190423_33_E1	ditp_polarity_case_3	IVS-myr-FLAG_Syt-HA_3_0055	A01	Fri May 10 11:21:19 EDT 2019	189754	Card	Sample#2666745527747477542	m		polarity			JRC_SS58318-20190423_33_E1	Drosophila melanogaster	20x
SS58318	this paper	w; 10B11-p65ADZp in attP40/CyOTb; VT037223-ZpGDBD in attP2/TM6B	20190423_33_E2	ditp_polarity_case_3	IVS-myr-FLAG_Syt-HA_3_0055	A01	Fri May 10 11:21:19 EDT 2019	189754	Card	Sample#2666745527915249702	m		polarity			JRC_SS58318-20190423_33_E2	Drosophila melanogaster	20x
SS58318	this paper	w; 10B11-p65ADZp in attP40/CyOTb; VT037223-ZpGDBD in attP2/TM6B	20190423_33_E3	ditp_polarity_case_3	IVS-myr-FLAG_Syt-HA_3_0055	A01	Fri May 10 11:21:19 EDT 2019	189754	Card	Sample#2666745528078827558	m		polarity			JRC_SS58318-20190423_33_E3	Drosophila melanogaster	20x
SS58318	this paper	w; 10B11-p65ADZp in attP40/CyOTb; VT037223-ZpGDBD in attP2/TM6B	20190423_33_E4	ditp_polarity_case_3	IVS-myr-FLAG_Syt-HA_3_0055	A01	Fri May 10 11:21:19 EDT 2019	189754	Card	Sample#2666745528246599718	m		polarity			JRC_SS58318-20190423_33_E4	Drosophila melanogaster	20x
SS58318	this paper	w; 10B11-p65ADZp in attP40/CyOTb; VT037223-ZpGDBD in attP2/TM6B	20181109_46_D5	ditp_ss_screen_review	UAS_Chrimson_Venus_X_0070	A01	Tue Nov 27 16:45:54 EST 2018	181360	Card	Sample#2607410702477951074	f		screen			JRC_SS58318-20181109_46_D5	Drosophila melanogaster	20x
SS58354	this paper	w; 66A06-p65ADZp in attP40/CyOTb; VT037223-ZpGDBD in attP2/TM6B	20190423_33_D1	ditp_polarity_case_3	IVS-myr-FLAG_Syt-HA_3_0055	A01	Fri May 10 11:21:19 EDT 2019	189753	Card	Sample#2666745527097360422	m		polarity			JRC_SS58354-20190423_33_D1	Drosophila melanogaster	20x
SS58354	this paper	w; 66A06-p65ADZp in attP40/CyOTb; VT037223-ZpGDBD in attP2/TM6B	20190423_33_D2	ditp_polarity_case_3	IVS-myr-FLAG_Syt-HA_3_0055	A01	Fri May 10 11:21:19 EDT 2019	189753	Card	Sample#2666745527260938278	m		polarity			JRC_SS58354-20190423_33_D2	Drosophila melanogaster	20x
SS58354	this paper	w; 66A06-p65ADZp in attP40/CyOTb; VT037223-ZpGDBD in attP2/TM6B	20190423_33_D3	ditp_polarity_case_3	IVS-myr-FLAG_Syt-HA_3_0055	A01	Fri May 10 11:21:19 EDT 2019	189753	Card	Sample#2666745527420321830	m		polarity			JRC_SS58354-20190423_33_D3	Drosophila melanogaster	20x
SS58354	this paper	w; 66A06-p65ADZp in attP40/CyOTb; VT037223-ZpGDBD in attP2/TM6B	20190423_33_D4	ditp_polarity_case_3	IVS-myr-FLAG_Syt-HA_3_0055	A01	Fri May 10 11:21:19 EDT 2019	189753	Card	Sample#2666745527583899686	m		polarity			JRC_SS58354-20190423_33_D4	Drosophila melanogaster	20x
SS58354	this paper	w; 66A06-p65ADZp in attP40/CyOTb; VT037223-ZpGDBD in attP2/TM6B	20181109_46_D3	ditp_ss_screen_review	UAS_Chrimson_Venus_X_0070	A01	Tue Nov 27 16:45:49 EST 2018	181358	Card	Sample#2607410678448787554	f		screen			JRC_SS58354-20181109_46_D3	Drosophila melanogaster	20x
SS58371	this paper	w; 76G04-p65ADZp in attP40; VT004439-ZpGdbd in attP2	20190531_21_C1	rubing_wolfft_mcfo_ssplit_case_1	hsPESTOPT_attP3_3stop1_X_0036	A	Tue Jun 18 10:21:23 EDT 2019	191649	Rubin	Sample#2680863570207440994	f	15	mcfo			JRC_SS58371-hsPESTOPT_attP3_3stop1_X_0036-A-20190531_21_C1	Drosophila melanogaster	20x, 63x
SS58371	this paper	w; 76G04-p65ADZp in attP40; VT004439-ZpGdbd in attP2	20190531_21_C2	rubing_wolfft_mcfo_ssplit_case_1	hsPESTOPT_attP3_3stop1_X_0036	A	Tue Jun 18 10:21:23 EDT 2019	191649	Rubin	Sample#2680863570362630242	f	15	mcfo			JRC_SS58371-hsPESTOPT_attP3_3stop1_X_0036-A-20190531_21_C2	Drosophila melanogaster	20x, 63x
SS58371	this paper	w; 76G04-p65ADZp in attP40; VT004439-ZpGdbd in attP2	20190531_21_C3	rubing_wolfft_mcfo_ssplit_case_1	hsPESTOPT_attP3_3stop1_X_0036	A	Tue Jun 18 10:21:23 EDT 2019	191649	Rubin	Sample#2680863570517819490	f	15	mcfo			JRC_SS58371-hsPESTOPT_attP3_3stop1_X_0036-A-20190531_21_C3	Drosophila melanogaster	20x
SS58371	this paper	w; 76G04-p65ADZp in attP40; VT004439-ZpGdbd in attP2	20190531_21_C4	rubing_wolfft_mcfo_ssplit_case_1	hsPESTOPT_attP3_3stop1_X_0036	A	Tue Jun 18 10:21:23 EDT 2019	191649	Rubin	Sample#2680863570673008738	f	15	mcfo			JRC_SS58371-hsPESTOPT_attP3_3stop1_X_0036-A-20190531_21_C4	Drosophila melanogaster	20x
SS58371	this paper	w; 76G04-p65ADZp in attP40; VT004439-ZpGdbd in attP2	20190531_21_C5	rubing_wolfft_mcfo_ssplit_case_1	hsPESTOPT_attP3_3stop1_X_0036	A	Tue Jun 18 10:21:23 EDT 2019	191649	Rubin	Sample#2680863570828197986	f	15	mcfo			JRC_SS58371-hsPESTOPT_attP3_3stop1_X_0036-A-20190531_21_C5	Drosophila melanogaster	20x, 63x
SS58371	this paper	w; 76G04-p65ADZp in attP40; VT004439-ZpGdbd in attP2	20190531_21_C6	rubing_wolfft_mcfo_ssplit_case_1	hsPESTOPT_attP3_3stop1_X_0036	A	Tue Jun 18 10:21:23 EDT 2019	191649	Rubin	Sample#2680863570979192930	f	15	mcfo			JRC_SS58371-hsPESTOPT_attP3_3stop1_X_0036-A-20190531_21_C6	Drosophila melanogaster	20x, 63x
SS58371	this paper	w; 76G04-p65ADZp in attP40; VT004439-ZpGdbd in attP2	20190531_21_C7	rubing_wolfft_mcfo_ssplit_case_1	hsPESTOPT_attP3_3stop1_X_0036	A	Tue Jun 18 10:21:23 EDT 2019	191649	Rubin	Sample#2680863571130187874	f	15	mcfo			JRC_SS58371-hsPESTOPT_attP3_3stop1_X_0036-A-20190531_21_C7	Drosophila melanogaster	20x
SS58371	this paper	w; 76G04-p65ADZp in attP40; VT004439-ZpGdbd in attP2	20190531_21_C8	rubing_wolfft_mcfo_ssplit_case_1	hsPESTOPT_attP3_3stop1_X_0036	A	Tue Jun 18 10:21:23 EDT 2019	191649	Rubin	Sample#2680863571285377122	f	15	mcfo			JRC_SS58371-hsPESTOPT_attP3_3stop1_X_0036-A-20190531_21_C8	Drosophila melanogaster	20x
SS58371	this paper	w; 76G04-p65ADZp in attP40; VT004439-ZpGdbd in attP2	20191018_23_G1	rubing_wolfft_mcfo_ssplit_case_1	hsPESTOPT_attP3_3stop1_X_0036	A	Mon Nov 04 11:04:47 EST 2019	201051	Rubin	Sample#2731261508016144482	f	30	mcfo			JRC_SS58371-hsPESTOPT_attP3_3stop1_X_0036-A-20191018_23_G1	Drosophila melanogaster	20x
SS58371	this paper	w; 76G04-p65ADZp in attP40; VT004439-ZpGdbd in attP2	20191018_23_G2	rubing_wolfft_mcfo_ssplit_case_1	hsPESTOPT_attP3_3stop1_X_0036	A	Mon Nov 04 11:04:47 EST 2019	201051	Rubin	Sample#2731261508368466018	f	30	mcfo			JRC_SS58371-hsPESTOPT_attP3_3stop1_X_0036-A-20191018_23_G2	Drosophila melanogaster	20x
SS58371	this paper	w; 76G04-p65ADZp in attP40; VT004439-ZpGdbd in attP2	20191018_23_G3	rubing_wolfft_mcfo_ssplit_case_1	hsPESTOPT_attP3_3stop1_X_0036	A	Mon Nov 04 11:04:48 EST 2019	201051	Rubin	Sample#2731261508729176162	f	30	mcfo			JRC_SS58371-hsPESTOPT_attP3_3stop1_X_0036-A-20191018_23_G3	Drosophila melanogaster	20x
SS58371	this paper	w; 76G04-p65ADZp in attP40; VT004439-ZpGdbd in attP2	20191018_23_G4	rubing_wolfft_mcfo_ssplit_case_1	hsPESTOPT_attP3_3stop1_X_0036	A	Mon Nov 04 11:04:48 EST 2019	201051	Rubin	Sample#2731261509085692002	f	30	mcfo			JRC_SS58371-hsPESTOPT_attP3_3stop1_X_0036-A-20191018_23_G4	Drosophila melanogaster	20x
SS58371	this paper	w; 76G04-p65ADZp in attP40; VT004439-ZpGdbd in attP2	20191018_23_G5	rubing_wolfft_mcfo_ssplit_case_1	hsPESTOPT_attP3_3stop1_X_0036	A	Mon Nov 04 11:04:48 EST 2019	201051	Rubin	Sample#2731261509442207842	f	30	mcfo			JRC_SS58371-hsPESTOPT_attP3_3stop1_X_0036-A-20191018_23_G5	Drosophila melanogaster	20x
SS58371	this paper	w; 76G04-p65ADZp in attP40; VT004439-ZpGdbd in attP2	20191018_23_G6	rubing_wolfft_mcfo_ssplit_case_1	hsPESTOPT_attP3_3stop1_X_0036	A	Mon Nov 04 11:04:48 EST 2019	201051	Rubin	Sample#2731261509794529378	f	30	mcfo			JRC_SS58371-hsPESTOPT_attP3_3stop1_X_0036-A-20191018_23_G6	Drosophila melanogaster	20x
SS58371	this paper	w; 76G04-p65ADZp in attP40; VT004439-ZpGdbd in attP2	20191018_23_G7	rubing_wolfft_mcfo_ssplit_case_1	hsPESTOPT_attP3_3stop1_X_0036	A	Mon Nov 04 11:04:48 EST 2019	201051	Rubin	Sample#2731261510151045218	f	30	mcfo			JRC_SS58371-hsPESTOPT_attP3_3stop1_X_0036-A-20191018_23_G7	Drosophila melanogaster	20x
SS58371	this paper	w; 76G04-p65ADZp in attP40; VT004439-ZpGdbd in attP2	20191018_23_G8	rubing_wolfft_mcfo_ssplit_case_1	hsPESTOPT_attP3_3stop1_X_0036	A	Mon Nov 04 11:04:48 EST 2019	201051	Rubin	Sample#2731261510507561058	f	30	mcfo			JRC_SS58371-hsPESTOPT_attP3_3stop1_X_0036-A-20191018_23_G8	Drosophila melanogaster	20x
SS58371	this paper	w; 76G04-p65ADZp in attP40; VT004439-ZpGdbd in attP2	20191018_23_G9	rubing_wolfft_mcfo_ssplit_case_1	hsPESTOPT_attP3_3stop1_X_0036	A	Wed Oct 30 11:20:21 EDT 2019	201051	Rubin	Sample#2729438385113399394	f	30	mcfo			JRC_SS58371-hsPESTOPT_attP3_3stop1_X_0036-A-20191018_23_G9	Drosophila melanogaster	20x, 63x
SS58371	this paper	w; 76G04-p65ADZp in attP40; VT004439-ZpGdbd in attP2	20190521_34_C1	rubing_wolfft_polarity_case_4	UAS_Chrimson_Venus_X_0070	A01	Thu Jun 06 10:17:42 EDT 2019	191964	Rubin	Sample#2676513991873790050	f		polarity			JRC_SS58371-20190521_34_C1	Drosophila melanogaster	20x
SS58371	this paper	w; 76G04-p65ADZp in attP40; VT004439-ZpGdbd in attP2	20190521_34_C2	rubing_wolfft_polarity_case_4	UAS_Chrimson_Venus_X_0070	A01	Thu Jun 06 10:17:42 EDT 2019	191964	Rubin	Sample#2676513992024784994	f		polarity			JRC_SS58371-20190521_34_C2	Drosophila melanogaster	20x
SS58371	this paper	w; 76G04-p65ADZp in attP40; VT004439-ZpGdbd in attP2	20190521_34_C3	rubing_wolfft_polarity_case_4	UAS_Chrimson_Venus_X_0070	A01	Thu Jun 06 10:17:42 EDT 2019	191964	Rubin	Sample#2676513992179974242	f		polarity			JRC_SS58371-20190521_34_C3	Drosophila melanogaster	20x
SS58371	this paper	w; 76G04-p65ADZp in attP40; VT004439-ZpGdbd in attP2	20190521_34_C4	rubing_wolfft_polarity_case_4	UAS_Chrimson_Venus_X_0070	A01	Thu Jun 06 10:17:42 EDT 2019	191964	Rubin	Sample#2676513992335163490	f		polarity			JRC_SS58371-20190521_34_C4	Drosophila melanogaster	20x
SS58371	this paper	w; 76G04-p65ADZp in attP40; VT004439-ZpGdbd in attP2	20190521_34_C5	rubing_wolfft_polarity_case_4	UAS_Chrimson_Venus_X_0070	A01	Thu Jun 06 10:17:43 EDT 2019	191964	Rubin	Sample#2676513992473575522	f		polarity			JRC_SS58371-20190521_34_C5	Drosophila melanogaster	20x
SS58371	this paper	w; 76G04-p65ADZp in attP40; VT004439-ZpGdbd in attP2	20190521_34_C6	rubing_wolfft_polarity_case_4	UAS_Chrimson_Venus_X_0070	A01	Thu Jun 06 10:17:43 EDT 2019	191964	Rubin	Sample#2676513992616181858	f		polarity			JRC_SS58371-20190521_34_C6	Drosophila melanogaster	20x
SS58371	this paper	w; 76G04-p65ADZp in attP40; VT004439-ZpGdbd in attP2	20190419_43_F6	rubing_wolfft_ss_screen_review	UAS_Chrimson_Venus_X_0070	A01	Wed May 08 10:50:31 EDT 2019	190061	Rubin	Sample#2666013001714237538	f		screen			JRC_SS58371-20190419_43_F6	Drosophila melanogaster	20x
SS58375	this paper	w; 76G04-p65ADZp in attP40; VT027942-ZpGdbd in attP2/TM6B	20190607_27_I3	rubing_wolfft_mcfo_ssplit_case_1	hsPESTOPT_attP3_3stop1_X_0036	A	Thu Jun 20 09:33:18 EDT 2019	192106	Rubin	Sample#2681576248005623906	f	15	mcfo			JRC_SS58375-hsPESTOPT_attP3_3stop1_X_0036-A-20190607_27_I3	Drosophila melanogaster	20x, 63x
SS58375	this paper	w; 76G04-p65ADZp in attP40; VT027942-ZpGdbd in attP2/TM6B	20190607_27_I4	rubing_wolfft_mcfo_ssplit_case_1	hsPESTOPT_attP3_3stop1_X_0036	A	Thu Jun 20 09:33:18 EDT 2019	192106	Rubin	Sample#2681576248160813154	f	15	mcfo			JRC_SS58375-hsPESTOPT_attP3_3stop1_X_0036-A-20190607_27_I4	Drosophila melanogaster	20x
SS58375	this paper	w; 76G04-p65ADZp in attP40; VT027942-ZpGdbd in attP2/TM6B	20190607_27_I5	rubing_wolfft_mcfo_ssplit_case_1	hsPESTOPT_attP3_3stop1_X_0036	A	Thu Jun 20 09:33:18 EDT 2019	192106	Rubin	Sample#2681576248311808098	f	15	mcfo			JRC_SS58375-hsPESTOPT_attP3_3stop1_X_0036-A-20190607_27_I5	Drosophila melanogaster	20x
SS58375	this paper	w; 76G04-p65ADZp in attP40; VT027942-ZpGdbd in attP2/TM6B	20190607_27_I6	rubing_wolfft_mcfo_ssplit_case_1	hsPESTOPT_attP3_3stop1_X_0036	A	Thu Jun 20 09:33:18 EDT 2019	192106	Rubin	Sample#2681576248466997346	f	15	mcfo			JRC_SS58375-hsPESTOPT_attP3_3stop1_X_0036-A-20190607_27_I6	Drosophila melanogaster	20x, 63x
SS58375	this paper	w; 76G04-p65ADZp in attP40; VT027942-ZpGdbd in attP2/TM6B	20190607_27_I7	rubing_wolfft_mcfo_ssplit_case_1	hsPESTOPT_attP3_3stop1_X_0036	A	Thu Jun 20 09:33:18 EDT 2019	192106	Rubin	Sample#2681576248622186594	f	15	mcfo			JRC_SS58375-hsPESTOPT_attP3_3stop1_X_0036-A-20190607_27_I7	Drosophila melanogaster	20x
SS58375	this paper	w; 76G04-p65ADZp in attP40; VT027942-ZpGdbd in attP2/TM6B	20190607_27_I8	rubing_wolfft_mcfo_ssplit_case_1	hsPESTOPT_attP3_3stop1_X_0036	A	Thu Jun 20 09:33:18 EDT 2019	192106	Rubin	Sample#2681576248773181538	f	15	mcfo			JRC_SS58375-hsPESTOPT_attP3_3stop1_X_0036-A-20190607_27_I8	Drosophila melanogaster	20x, 63x
SS58375	this paper	w; 76G04-p65ADZp in attP40; VT027942-ZpGdbd in attP2/TM6B	20190607_27_J1	rubing_wolfft_mcfo_ssplit_case_1	hsPESTOPT_attP3_3stop1_X_0036	A	Thu Jun 20 09:33:19 EDT 2019	192106	Rubin	Sample#2681576248928370786	f	15	mcfo			JRC_SS58375-hsPESTOPT_attP3_3stop1_X_0036-A-20190607_27_J1	Drosophila melanogaster	20x
SS58375	this paper	w; 76G04-p65ADZp in attP40; VT027942-ZpGdbd in attP2/TM6B	20190611_31_E1	rubing_wolfft_polarity_case_4	UAS_Chrimson_Venus_X_0070	A01	Mon Jul 15 08:08:07 EDT 2019	193577	Rubin	Sample#2690614504219213922	f		polarity			JRC_SS58375-20190611_31_E1	Drosophila melanogaster	20x
SS58375	this paper	w; 76G04-p65ADZp in attP40; VT027942-ZpGdbd in attP2/TM6B	20190611_31_E2	rubing_wolfft_polarity_case_4	UAS_Chrimson_Venus_X_0070	A01	Mon Jul 15 08:08:07 EDT 2019	193577	Rubin	Sample#2690614504332460130	f		polarity			JRC_SS58375-20190611_31_E2	Drosophila melanogaster	20x
SS58375	this paper	w; 76G04-p65ADZp in attP40; VT027942-ZpGdbd in attP2/TM6B	20190611_31_E3	rubing_wolfft_polarity_case_4	UAS_Chrimson_Venus_X_0070	A01	Thu Aug 01 14:38:09 EDT 2019	193577	Rubin	Sample#2696873256572420194	f		polarity			JRC_SS58375-20190611_31_E3	Drosophila melanogaster	20x
SS58375	this paper	w; 76G04-p65ADZp in attP40; VT027942-ZpGdbd in attP2/TM6B	20190611_31_E4	rubing_wolfft_polarity_case_4	UAS_Chrimson_Venus_X_0070	A01	Thu Aug 01 14:38:09 EDT 2019	193577	Rubin	Sample#2696873256719220834	f		polarity			JRC_SS58375-20190611_31_E4	Drosophila melanogaster	20x
SS58375	this paper	w; 76G04-p65ADZp in attP40; VT027942-ZpGdbd in attP2/TM6B	20190611_31_E5	rubing_wolfft_polarity_case_4	UAS_Chrimson_Venus_X_0070	A01	Thu Aug 01 14:38:09 EDT 2019	193577	Rubin	Sample#2696873256849244258	f		polarity			JRC_SS58375-20190611_31_E5	Drosophila melanogaster	20x
SS58375	this paper	w; 76G04-p65ADZp in attP40; VT027942-ZpGdbd in attP2/TM6B	20190412_45_B5	rubing_wolfft_ss_screen_review	UAS_Chrimson_Venus_X_0070	A01	Fri Apr 26 16:50:40 EDT 2019	189803	Rubin	Sample#2661754982998474850	f		screen			JRC_SS58375-20190412_45_B5	Drosophila melanogaster	20x
SS58377	this paper	w; VT015434-p65ADZp in attP40; VT048854-ZpGdbd in attP2	20190712_44_G5	rubing_wolfft_ss_screen_review	UAS_Chrimson_Venus_X_0070	A01	Tue Jul 30 15:47:14 EDT 2019	195350	Rubin	Sample#2696165864905900130	f		screen			JRC_SS58377-20190712_44_G5	Drosophila melanogaster	20x
SS58377	this paper	w; VT015434-p65ADZp in attP40; VT048854-ZpGdbd in attP2	20200828_43_H6	rubing_wolfft_ss_screen_review	UAS_Chrimson_Venus_X_0070	A01	Fri Sep 11 15:59:49 EDT 2020	213271	Rubin	Sample#2844385669688590434	f		screen			JRC_SS58377-20200828_43_H6	Drosophila melanogaster	20x
SS58377	this paper	w; VT015434-p65ADZp in attP40; VT048854-ZpGdbd in attP2	20201120_44_A3	rubing_wolfft_ss_screen_review	UAS_Chrimson_Venus_X_0070	A01	Mon Dec 21 15:23:01 EST 2020	216702	Rubin	Sample#2880992682988011618	f		screen			JRC_SS58377-20201120_44_A3	Drosophila melanogaster	20x
SS58385	this paper	w; VT026647-p65ADZp in attP40/CyOTb; VT005404-ZpGdbd in attP2	20190906_45_A6	rubing_wolfft_ss_screen_review	UAS_Chrimson_Venus_X_0070	A01	Fri Sep 20 14:48:13 EDT 2019	199293	Rubin	Sample#2714995183396585570	f		screen			JRC_SS58385-20190906_45_A6	Drosophila melanogaster	20x
SS58390	this paper	w; VT028145-p65ADZp in attP40; VT019730-ZpGDBD in attP2	20190322_25_A1	sternlab_mcfo_case_1	hsPESTOPT_attP3_3stop1_X_0036	A	Tue Apr 02 15:23:53 EDT 2019	187287	Stern	Sample#2653035832314691682	m		mcfo			JRC_SS58390-20190322_25_A1	Drosophila melanogaster	20x
SS58390	this paper	w; VT028145-p65ADZp in attP40; VT019730-ZpGDBD in attP2	20190322_25_A3	sternlab_mcfo_case_1	hsPESTOPT_attP3_3stop1_X_0036	A	Tue Apr 02 15:23:53 EDT 2019	187287	Stern	Sample#2653035832620875874	m		mcfo			JRC_SS58390-20190322_25_A3	Drosophila melanogaster	20x
SS58390	this paper	w; VT028145-p65ADZp in attP40; VT019730-ZpGDBD in attP2	20190322_25_A5	sternlab_mcfo_case_1	hsPESTOPT_attP3_3stop1_X_0036	A	Tue Apr 02 15:23:53 EDT 2019	187287	Stern	Sample#2653035832826396770	m		mcfo			JRC_SS58390-20190322_25_A5	Drosophila melanogaster	20x
SS58393	10.1016/j.cub.2024.01.015	w; VT033950-p65ADZp in attP40/CyOTb; VT019730-ZpGDBD in attP2	20190322_28_F3	sternlab_mcfo_case_1	hsPESTOPT_attP3_3stop1_X_0036	A	Mon Apr 15 17:47:11 EDT 2019	187269	Stern	Sample#2657782937268781154	m		mcfo			JRC_SS58393-20190322_28_F3	Drosophila melanogaster	20x
SS58393	10.1016/j.cub.2024.01.015	w; VT033950-p65ADZp in attP40/CyOTb; VT019730-ZpGDBD in attP2	20190322_28_F4	sternlab_mcfo_case_1	hsPESTOPT_attP3_3stop1_X_0036	A	Mon Apr 15 17:47:11 EDT 2019	187269	Stern	Sample#2657782937373638754	m		mcfo			JRC_SS58393-20190322_28_F4	Drosophila melanogaster	20x
SS58400	this paper	w; VT016836-p65ADZp in attP40/CyOTb; VT019730-ZpGDBD in attP2	20190322_28_B1	sternlab_mcfo_case_1	hsPESTOPT_attP3_3stop1_X_0036	A	Mon Apr 15 17:47:10 EDT 2019	187266	Stern	Sample#2657782935024828514	m		mcfo			JRC_SS58400-20190322_28_B1	Drosophila melanogaster	20x
SS58400	this paper	w; VT016836-p65ADZp in attP40/CyOTb; VT019730-ZpGDBD in attP2	20190322_28_B2	sternlab_mcfo_case_1	hsPESTOPT_attP3_3stop1_X_0036	A	Mon Apr 15 17:47:10 EDT 2019	187266	Stern	Sample#2657782935125491810	m		mcfo			JRC_SS58400-20190322_28_B2	Drosophila melanogaster	20x
SS58400	this paper	w; VT016836-p65ADZp in attP40/CyOTb; VT019730-ZpGDBD in attP2	20190322_28_B3	sternlab_mcfo_case_1	hsPESTOPT_attP3_3stop1_X_0036	A	Mon Apr 15 17:47:10 EDT 2019	187266	Stern	Sample#2657782935230349410	m		mcfo			JRC_SS58400-20190322_28_B3	Drosophila melanogaster	20x
SS58400	this paper	w; VT016836-p65ADZp in attP40/CyOTb; VT019730-ZpGDBD in attP2	20190322_28_B4	sternlab_mcfo_case_1	hsPESTOPT_attP3_3stop1_X_0036	A	Mon Apr 15 17:47:11 EDT 2019	187266	Stern	Sample#2657782935331012706	m		mcfo			JRC_SS58400-20190322_28_B4	Drosophila melanogaster	20x
SS58400	this paper	w; VT016836-p65ADZp in attP40/CyOTb; VT019730-ZpGDBD in attP2	20190322_28_B5	sternlab_mcfo_case_1	hsPESTOPT_attP3_3stop1_X_0036	A	Mon Apr 15 17:47:11 EDT 2019	187266	Stern	Sample#2657782935431676002	m		mcfo			JRC_SS58400-20190322_28_B5	Drosophila melanogaster	20x
SS58400	this paper	w; VT016836-p65ADZp in attP40/CyOTb; VT019730-ZpGDBD in attP2	20190322_28_B6	sternlab_mcfo_case_1	hsPESTOPT_attP3_3stop1_X_0036	A	Mon Apr 15 17:47:11 EDT 2019	187266	Stern	Sample#2657782935540727906	m		mcfo			JRC_SS58400-20190322_28_B6	Drosophila melanogaster	20x
SS58404	10.1016/j.cub.2024.01.015	w; VT015822-p65ADZp in attP40/CyOTb; VT019730-ZpGDBD in attP2	20190322_28_C6	sternlab_mcfo_case_1	hsPESTOPT_attP3_3stop1_X_0036	A	Mon Apr 15 17:47:11 EDT 2019	187267	Stern	Sample#2657782936199233634	m		mcfo			JRC_SS58404-20190322_28_C6	Drosophila melanogaster	20x
SS58406	this paper	w; VT017259-p65ADZp in attP40; VT019730-ZpGDBD in attP2	20190322_27_A1	sternlab_mcfo_case_1	hsPESTOPT_attP3_3stop1_X_0036	A	Tue Apr 16 08:48:11 EDT 2019	187270	Stern	Sample#2658009682945245282	m		mcfo			JRC_SS58406-20190322_27_A1	Drosophila melanogaster	20x
SS58406	this paper	w; VT017259-p65ADZp in attP40; VT019730-ZpGDBD in attP2	20190322_27_A2	sternlab_mcfo_case_1	hsPESTOPT_attP3_3stop1_X_0036	A	Tue Apr 16 08:48:11 EDT 2019	187270	Stern	Sample#2658009683066880098	m		mcfo			JRC_SS58406-20190322_27_A2	Drosophila melanogaster	20x
SS58406	this paper	w; VT017259-p65ADZp in attP40; VT019730-ZpGDBD in attP2	20190322_27_A3	sternlab_mcfo_case_1	hsPESTOPT_attP3_3stop1_X_0036	A	Tue Apr 16 08:48:11 EDT 2019	187270	Stern	Sample#2658009683175932002	m		mcfo			JRC_SS58406-20190322_27_A3	Drosophila melanogaster	20x
SS58406	this paper	w; VT017259-p65ADZp in attP40; VT019730-ZpGDBD in attP2	20190322_27_A4	sternlab_mcfo_case_1	hsPESTOPT_attP3_3stop1_X_0036	A	Tue Apr 16 08:48:11 EDT 2019	187270	Stern	Sample#2658009683289178210	m		mcfo			JRC_SS58406-20190322_27_A4	Drosophila melanogaster	20x
SS58406	this paper	w; VT017259-p65ADZp in attP40; VT019730-ZpGDBD in attP2	20190322_27_A5	sternlab_mcfo_case_1	hsPESTOPT_attP3_3stop1_X_0036	A	Tue Apr 16 08:48:11 EDT 2019	187270	Stern	Sample#2658009683402424418	m		mcfo			JRC_SS58406-20190322_27_A5	Drosophila melanogaster	20x
SS58406	this paper	w; VT017259-p65ADZp in attP40; VT019730-ZpGDBD in attP2	20190322_27_A6	sternlab_mcfo_case_1	hsPESTOPT_attP3_3stop1_X_0036	A	Tue Apr 16 08:48:11 EDT 2019	187270	Stern	Sample#2658009683511476322	m		mcfo			JRC_SS58406-20190322_27_A6	Drosophila melanogaster	20x
SS58407	10.1016/j.cub.2024.01.015	w; VT015971-p65ADZp in attP40; VT019730-ZpGDBD in attP2	20190322_27_E4	sternlab_mcfo_case_1	hsPESTOPT_attP3_3stop1_X_0036	A	Tue Apr 16 08:48:12 EDT 2019	187273	Stern	Sample#2658009685176615010	m		mcfo			JRC_SS58407-20190322_27_E4	Drosophila melanogaster	20x
SS58420	10.1016/j.cub.2024.01.015	w; VT050238-p65ADZp in attP40/CyOTb; VT032409-ZpGdbd in attP2/TM6B	20201016_26_G6	sternlab_mcfo_case_1	hsPESTOPT_attP3_3stop1_X_0036	A	Wed Nov 04 16:44:47 EST 2020	214460	Stern	Sample#2863981029616517218	m	40	mcfo			JRC_SS58420-20201016_26_G6	Drosophila melanogaster	20x
SS58424	this paper	w; VT016836-p65ADZp in attP40; VT032409-ZpGdbd in attP2	20190426_28_A1	sternlab_mcfo_case_1	hsPESTOPT_attP3_3stop1_X_0036	A	Fri May 03 14:08:11 EDT 2019	189315	Stern	Sample#2664250804738719842	m		mcfo			JRC_SS58424-20190426_28_A1	Drosophila melanogaster	20x
SS58424	this paper	w; VT016836-p65ADZp in attP40; VT032409-ZpGdbd in attP2	20190426_28_A2	sternlab_mcfo_case_1	hsPESTOPT_attP3_3stop1_X_0036	A	Fri May 03 14:08:11 EDT 2019	189315	Stern	Sample#2664250804877131874	m		mcfo			JRC_SS58424-20190426_28_A2	Drosophila melanogaster	20x
SS58424	this paper	w; VT016836-p65ADZp in attP40; VT032409-ZpGdbd in attP2	20190426_28_A3	sternlab_mcfo_case_1	hsPESTOPT_attP3_3stop1_X_0036	A	Fri May 03 14:08:11 EDT 2019	189315	Stern	Sample#2664250805002960994	m		mcfo			JRC_SS58424-20190426_28_A3	Drosophila melanogaster	20x
SS58424	this paper	w; VT016836-p65ADZp in attP40; VT032409-ZpGdbd in attP2	20190426_28_A4	sternlab_mcfo_case_1	hsPESTOPT_attP3_3stop1_X_0036	A	Fri May 03 14:08:11 EDT 2019	189315	Stern	Sample#2664250805128790114	m		mcfo			JRC_SS58424-20190426_28_A4	Drosophila melanogaster	20x
SS58424	this paper	w; VT016836-p65ADZp in attP40; VT032409-ZpGdbd in attP2	20190426_28_A5	sternlab_mcfo_case_1	hsPESTOPT_attP3_3stop1_X_0036	A	Fri May 03 14:08:11 EDT 2019	189315	Stern	Sample#2664250805254619234	m		mcfo			JRC_SS58424-20190426_28_A5	Drosophila melanogaster	20x
SS58424	this paper	w; VT016836-p65ADZp in attP40; VT032409-ZpGdbd in attP2	20190426_28_A6	sternlab_mcfo_case_1	hsPESTOPT_attP3_3stop1_X_0036	A	Fri May 03 14:08:11 EDT 2019	189315	Stern	Sample#2664250805380448354	m		mcfo			JRC_SS58424-20190426_28_A6	Drosophila melanogaster	20x
SS58424	this paper	w; VT016836-p65ADZp in attP40; VT032409-ZpGdbd in attP2	20190426_28_B1	sternlab_mcfo_case_1	hsPESTOPT_attP3_3stop1_X_0036	A	Fri May 03 14:08:11 EDT 2019	189315	Stern	Sample#2664250805506277474	m		mcfo			JRC_SS58424-20190426_28_B1	Drosophila melanogaster	20x
SS58429	this paper	w; VT015822-p65ADZp in attP40; VT032409-ZpGdbd in attP2	20190322_18_A1	sternlab_mcfo_case_1	hsPESTOPT_attP3_3stop1_X_0036	A	Fri Apr 05 05:57:26 EDT 2019	187275	Stern	Sample#2653980443879145570	m		mcfo			JRC_SS58429-20190322_18_A1	Drosophila melanogaster	20x
SS58429	this paper	w; VT015822-p65ADZp in attP40; VT032409-ZpGdbd in attP2	20190322_18_A2	sternlab_mcfo_case_1	hsPESTOPT_attP3_3stop1_X_0036	A	Fri Apr 05 05:57:26 EDT 2019	187275	Stern	Sample#2653980444013363298	m		mcfo			JRC_SS58429-20190322_18_A2	Drosophila melanogaster	20x
SS58429	this paper	w; VT015822-p65ADZp in attP40; VT032409-ZpGdbd in attP2	20190322_18_A3	sternlab_mcfo_case_1	hsPESTOPT_attP3_3stop1_X_0036	A	Wed Apr 17 09:53:33 EDT 2019	187275	Stern	Sample#2658388520996962342	m		mcfo			JRC_SS58429-20190322_18_A3	Drosophila melanogaster	20x
SS58429	this paper	w; VT015822-p65ADZp in attP40; VT032409-ZpGdbd in attP2	20190322_18_A4	sternlab_mcfo_case_1	hsPESTOPT_attP3_3stop1_X_0036	A	Wed Apr 17 09:53:33 EDT 2019	187275	Stern	Sample#2658388521261203494	m		mcfo			JRC_SS58429-20190322_18_A4	Drosophila melanogaster	20x
SS58429	this paper	w; VT015822-p65ADZp in attP40; VT032409-ZpGdbd in attP2	20190322_18_A5	sternlab_mcfo_case_1	hsPESTOPT_attP3_3stop1_X_0036	A	Wed Apr 17 09:53:33 EDT 2019	187275	Stern	Sample#2658388521433169958	m		mcfo			JRC_SS58429-20190322_18_A5	Drosophila melanogaster	20x
SS58429	this paper	w; VT015822-p65ADZp in attP40; VT032409-ZpGdbd in attP2	20190322_18_A6	sternlab_mcfo_case_1	hsPESTOPT_attP3_3stop1_X_0036	A	Wed Apr 17 09:53:34 EDT 2019	187275	Stern	Sample#2658388521638690854	m		mcfo			JRC_SS58429-20190322_18_A6	Drosophila melanogaster	20x
SS58432	this paper	w; VT017259-p65ADZp in attP40/CyOTb; VT032409-ZpGdbd in attP2	20190322_28_E1	sternlab_mcfo_case_1	hsPESTOPT_attP3_3stop1_X_0036	A	Mon Apr 15 17:47:11 EDT 2019	187268	Stern	Sample#2657782936413143138	m		mcfo			JRC_SS58432-20190322_28_E1	Drosophila melanogaster	20x
SS58432	this paper	w; VT017259-p65ADZp in attP40/CyOTb; VT032409-ZpGdbd in attP2	20190322_28_E2	sternlab_mcfo_case_1	hsPESTOPT_attP3_3stop1_X_0036	A	Mon Apr 15 17:47:11 EDT 2019	187268	Stern	Sample#2657782936522195042	m		mcfo			JRC_SS58432-20190322_28_E2	Drosophila melanogaster	20x
SS58432	this paper	w; VT017259-p65ADZp in attP40/CyOTb; VT032409-ZpGdbd in attP2	20190322_28_E3	sternlab_mcfo_case_1	hsPESTOPT_attP3_3stop1_X_0036	A	Mon Apr 15 17:47:11 EDT 2019	187268	Stern	Sample#2657782936627052642	m		mcfo			JRC_SS58432-20190322_28_E3	Drosophila melanogaster	20x
SS58432	this paper	w; VT017259-p65ADZp in attP40/CyOTb; VT032409-ZpGdbd in attP2	20190322_28_E4	sternlab_mcfo_case_1	hsPESTOPT_attP3_3stop1_X_0036	A	Mon Apr 15 17:47:11 EDT 2019	187268	Stern	Sample#2657782936731910242	m		mcfo			JRC_SS58432-20190322_28_E4	Drosophila melanogaster	20x
SS58432	this paper	w; VT017259-p65ADZp in attP40/CyOTb; VT032409-ZpGdbd in attP2	20190322_28_E5	sternlab_mcfo_case_1	hsPESTOPT_attP3_3stop1_X_0036	A	Mon Apr 15 17:47:11 EDT 2019	187268	Stern	Sample#2657782936840962146	m		mcfo			JRC_SS58432-20190322_28_E5	Drosophila melanogaster	20x
SS58432	this paper	w; VT017259-p65ADZp in attP40/CyOTb; VT032409-ZpGdbd in attP2	20190322_28_E6	sternlab_mcfo_case_1	hsPESTOPT_attP3_3stop1_X_0036	A	Mon Apr 15 17:47:11 EDT 2019	187268	Stern	Sample#2657782936945819746	m		mcfo			JRC_SS58432-20190322_28_E6	Drosophila melanogaster	20x
SS58446	this paper	w; 65B09-p65ADZp in attP40; 71F02-ZpGdbd in attP2 (backcrossed to CSMH for 5 gen)	20181102_45_A2	rubing_ss_screen_review	UAS_Chrimson_Venus_X_0070	A01	Wed Nov 14 17:29:00 EST 2018	180817	Rubin	Sample#2602710503880917090	f		screen			JRC_SS58446-20181102_45_A2	Drosophila melanogaster	20x
SS58447	this paper	w; VT008142-p65ADZp in attP40/CyOTb; 84C10-ZpGdbd in attP2/TM6B (backcrossed to CSMH for 5 gen)	20181102_45_A5	rubing_ss_screen_review	UAS_Chrimson_Venus_X_0070	A01	Wed Nov 14 17:29:00 EST 2018	180820	Rubin	Sample#2602710504208072802	f		screen			JRC_SS58447-20181102_45_A5	Drosophila melanogaster	20x
SS58447	this paper	w; VT008142-p65ADZp in attP40/CyOTb; 84C10-ZpGdbd in attP2/TM6B (backcrossed to CSMH for 5 gen)	20190726_46_G5	rubing_ss_screen_review	UAS_Chrimson_Venus_X_0070	A01	Fri Aug 09 15:52:10 EDT 2019	196688	Rubin	Sample#2699790984694202466	f		screen			JRC_SS58447-20190726_46_G5	Drosophila melanogaster	20x
SS58448	this paper	w; 38C04-p65ADZp in attP40; 53F07-ZpGdbd in attP2 (backcrossed to CSMH for 5 gen)	20181102_45_B3	rubing_ss_screen_review	UAS_Chrimson_Venus_X_0070	A01	Wed Nov 14 17:29:00 EST 2018	180824	Rubin	Sample#2602710504619114594	f		screen			JRC_SS58448-20181102_45_B3	Drosophila melanogaster	20x
SS58449	10.1101/2024.10.21.619448	w; 91D10-p65ADZp in attP40/CyOTb; 9D11-ZpGdbd in attP2 (backcrossed to CSMH for 5 gen)	20190823_20_B1	rubing_mcfo_case_1	hsPESTOPT_attP3_3stop1_X_0036	A	Thu Sep 19 20:04:41 EDT 2019	197326	Rubin	Sample#2714712436178419810	f	15	mcfo			JRC_SS58449-20190823_20_B1	Drosophila melanogaster	20x
SS58449	10.1101/2024.10.21.619448	w; 91D10-p65ADZp in attP40/CyOTb; 9D11-ZpGdbd in attP2 (backcrossed to CSMH for 5 gen)	20190823_20_B2	rubing_mcfo_case_1	hsPESTOPT_attP3_3stop1_X_0036	A	Thu Sep 19 20:04:41 EDT 2019	197326	Rubin	Sample#2714712436329414754	f	15	mcfo			JRC_SS58449-20190823_20_B2	Drosophila melanogaster	20x, 63x
SS58449	10.1101/2024.10.21.619448	w; 91D10-p65ADZp in attP40/CyOTb; 9D11-ZpGdbd in attP2 (backcrossed to CSMH for 5 gen)	20190823_20_B3	rubing_mcfo_case_1	hsPESTOPT_attP3_3stop1_X_0036	A	Thu Sep 19 20:04:41 EDT 2019	197326	Rubin	Sample#2714712436476215394	f	15	mcfo			JRC_SS58449-20190823_20_B3	Drosophila melanogaster	20x
SS58449	10.1101/2024.10.21.619448	w; 91D10-p65ADZp in attP40/CyOTb; 9D11-ZpGdbd in attP2 (backcrossed to CSMH for 5 gen)	20190823_20_B4	rubing_mcfo_case_1	hsPESTOPT_attP3_3stop1_X_0036	A	Thu Sep 19 20:04:41 EDT 2019	197326	Rubin	Sample#2714712436623016034	f	15	mcfo			JRC_SS58449-20190823_20_B4	Drosophila melanogaster	20x, 63x
SS58449	10.1101/2024.10.21.619448	w; 91D10-p65ADZp in attP40/CyOTb; 9D11-ZpGdbd in attP2 (backcrossed to CSMH for 5 gen)	20190823_20_B5	rubing_mcfo_case_1	hsPESTOPT_attP3_3stop1_X_0036	A	Thu Sep 19 20:04:41 EDT 2019	197326	Rubin	Sample#2714712436774010978	f	15	mcfo			JRC_SS58449-20190823_20_B5	Drosophila melanogaster	20x
SS58449	10.1101/2024.10.21.619448	w; 91D10-p65ADZp in attP40/CyOTb; 9D11-ZpGdbd in attP2 (backcrossed to CSMH for 5 gen)	20190823_20_B6	rubing_mcfo_case_1	hsPESTOPT_attP3_3stop1_X_0036	A	Thu Sep 19 20:04:41 EDT 2019	197326	Rubin	Sample#2714712436908228706	f	15	mcfo			JRC_SS58449-20190823_20_B6	Drosophila melanogaster	20x
SS58449	10.1101/2024.10.21.619448	w; 91D10-p65ADZp in attP40/CyOTb; 9D11-ZpGdbd in attP2 (backcrossed to CSMH for 5 gen)	20190823_20_B7	rubing_mcfo_case_1	hsPESTOPT_attP3_3stop1_X_0036	A	Thu Sep 19 20:04:41 EDT 2019	197326	Rubin	Sample#2714712437042446434	f	15	mcfo			JRC_SS58449-20190823_20_B7	Drosophila melanogaster	20x, 63x
SS58449	10.1101/2024.10.21.619448	w; 91D10-p65ADZp in attP40/CyOTb; 9D11-ZpGdbd in attP2 (backcrossed to CSMH for 5 gen)	20190823_20_B8	rubing_mcfo_case_1	hsPESTOPT_attP3_3stop1_X_0036	A	Thu Sep 19 20:04:41 EDT 2019	197326	Rubin	Sample#2714712437193441378	f	15	mcfo			JRC_SS58449-20190823_20_B8	Drosophila melanogaster	20x
SS58449	10.1101/2024.10.21.619448	w; 91D10-p65ADZp in attP40/CyOTb; 9D11-ZpGdbd in attP2 (backcrossed to CSMH for 5 gen)	20190426_47_D4	rubing_ss_screen_review	UAS_Chrimson_Venus_X_0070	A01	Wed May 08 14:13:12 EDT 2019	190704	Rubin	Sample#2666064006736773218	f		screen			JRC_SS58449-20190426_47_D4	Drosophila melanogaster	20x
SS58450	this paper	w; 91D10-p65ADZp in attP40/CyOTb; 30G06-ZpGdbd in attP2/TM6B (backcrossed to CSMH for 5 gen)	20200828_41_G5	rubing_ss_screen_review	UAS_Chrimson_Venus_X_0070	A01	Wed Sep 09 14:45:40 EDT 2020	213216	Rubin	Sample#2843642233855410274	f		screen			JRC_SS58450-20200828_41_G5	Drosophila melanogaster	20x
SS58463	this paper	w; VT009665-p65ADZp in attP40/CyOTb; VT016278-ZpGdbd in attP2	20191016_33_E1	wangk11_kw_polarity_case_5	UAS_CsChrimson_Venus_X_0107	A01	Tue Nov 19 09:53:15 EST 2019	201424	Dickson	Sample#2736679323430813794	m		polarity			JRC_SS58463-20191016_33_E1	Drosophila melanogaster	20x
SS58463	this paper	w; VT009665-p65ADZp in attP40/CyOTb; VT016278-ZpGdbd in attP2	20191016_33_E2	wangk11_kw_polarity_case_5	UAS_CsChrimson_Venus_X_0107	A01	Tue Nov 19 09:53:15 EST 2019	201424	Dickson	Sample#2736679323606974562	f		polarity			JRC_SS58463-20191016_33_E2	Drosophila melanogaster	20x
SS58463	this paper	w; VT009665-p65ADZp in attP40/CyOTb; VT016278-ZpGdbd in attP2	20191016_33_E3	wangk11_kw_polarity_case_5	UAS_CsChrimson_Venus_X_0107	A01	Tue Nov 19 09:53:15 EST 2019	201424	Dickson	Sample#2736679323783135330	m		polarity			JRC_SS58463-20191016_33_E3	Drosophila melanogaster	20x
SS58463	this paper	w; VT009665-p65ADZp in attP40/CyOTb; VT016278-ZpGdbd in attP2	20190920_45_A6	wangk11_ss_screen_review	UAS_Chrimson_Venus_X_0070	A01	Fri Oct 04 15:25:12 EDT 2019	199766	Dickson	Sample#2720077917143957602	m		screen			JRC_SS58463-20190920_45_A6	Drosophila melanogaster	20x
SS58528	this paper	w; 48H02-p65ADZp in attP40/CyOTb; VT040044-ZpGDBD in attP2	20191016_33_I1	wangk11_kw_polarity_case_5	UAS_CsChrimson_Venus_X_0107	A01	Tue Nov 19 09:53:16 EST 2019	201428	Dickson	Sample#2736679326786256994	f		polarity			JRC_SS58528-20191016_33_I1	Drosophila melanogaster	20x
SS58528	this paper	w; 48H02-p65ADZp in attP40/CyOTb; VT040044-ZpGDBD in attP2	20191016_33_I2	wangk11_kw_polarity_case_5	UAS_CsChrimson_Venus_X_0107	A01	Tue Nov 19 09:53:16 EST 2019	201428	Dickson	Sample#2736679326958223458	f		polarity			JRC_SS58528-20191016_33_I2	Drosophila melanogaster	20x
SS58528	this paper	w; 48H02-p65ADZp in attP40/CyOTb; VT040044-ZpGDBD in attP2	20191016_33_I4	wangk11_kw_polarity_case_5	UAS_CsChrimson_Venus_X_0107	A01	Tue Nov 19 09:53:16 EST 2019	201428	Dickson	Sample#2736679327310544994	m		polarity			JRC_SS58528-20191016_33_I4	Drosophila melanogaster	20x
SS58528	this paper	w; 48H02-p65ADZp in attP40/CyOTb; VT040044-ZpGDBD in attP2	20191016_33_I5	wangk11_kw_polarity_case_5	UAS_CsChrimson_Venus_X_0107	A01	Tue Nov 19 09:53:16 EST 2019	201428	Dickson	Sample#2736679327482511458	m		polarity			JRC_SS58528-20191016_33_I5	Drosophila melanogaster	20x
SS58528	this paper	w; 48H02-p65ADZp in attP40/CyOTb; VT040044-ZpGDBD in attP2	20191016_33_I6	wangk11_kw_polarity_case_5	UAS_CsChrimson_Venus_X_0107	A01	Tue Nov 19 09:53:16 EST 2019	201428	Dickson	Sample#2736679327658672226	m		polarity			JRC_SS58528-20191016_33_I6	Drosophila melanogaster	20x
SS58528	this paper	w; 48H02-p65ADZp in attP40/CyOTb; VT040044-ZpGDBD in attP2	20190920_45_A2	wangk11_ss_screen_review	UAS_Chrimson_Venus_X_0070	A01	Fri Oct 04 15:25:11 EDT 2019	199770	Dickson	Sample#2720077916628058210	m		screen			JRC_SS58528-20190920_45_A2	Drosophila melanogaster	20x
SS58562	this paper	w; 72E10-p65ADZp in attP40/CyOTb; VT048828-ZpGdbd in attP2	20191016_33_G1	wangk11_kw_polarity_case_5	UAS_CsChrimson_Venus_X_0107	A01	Tue Nov 19 09:53:16 EST 2019	201426	Dickson	Sample#2736679324642967650	m		polarity			JRC_SS58562-20191016_33_G1	Drosophila melanogaster	20x, 63x
SS58562	this paper	w; 72E10-p65ADZp in attP40/CyOTb; VT048828-ZpGdbd in attP2	20191016_33_G2	wangk11_kw_polarity_case_5	UAS_CsChrimson_Venus_X_0107	A01	Tue Nov 19 09:53:16 EST 2019	201426	Dickson	Sample#2736679324814934114	f		polarity			JRC_SS58562-20191016_33_G2	Drosophila melanogaster	20x
SS58562	this paper	w; 72E10-p65ADZp in attP40/CyOTb; VT048828-ZpGdbd in attP2	20191016_33_G3	wangk11_kw_polarity_case_5	UAS_CsChrimson_Venus_X_0107	A01	Tue Nov 19 09:53:16 EST 2019	201426	Dickson	Sample#2736679324986900578	m		polarity			JRC_SS58562-20191016_33_G3	Drosophila melanogaster	20x
SS58562	this paper	w; 72E10-p65ADZp in attP40/CyOTb; VT048828-ZpGdbd in attP2	20191016_33_G4	wangk11_kw_polarity_case_5	UAS_CsChrimson_Venus_X_0107	A01	Tue Nov 19 09:53:16 EST 2019	201426	Dickson	Sample#2736679325163061346	f		polarity			JRC_SS58562-20191016_33_G4	Drosophila melanogaster	20x
SS58562	this paper	w; 72E10-p65ADZp in attP40/CyOTb; VT048828-ZpGdbd in attP2	20191016_33_G5	wangk11_kw_polarity_case_5	UAS_CsChrimson_Venus_X_0107	A01	Tue Nov 19 09:53:16 EST 2019	201426	Dickson	Sample#2736679325330833506	m		polarity			JRC_SS58562-20191016_33_G5	Drosophila melanogaster	20x
SS58562	this paper	w; 72E10-p65ADZp in attP40/CyOTb; VT048828-ZpGdbd in attP2	20191016_33_G6	wangk11_kw_polarity_case_5	UAS_CsChrimson_Venus_X_0107	A01	Tue Nov 19 09:53:16 EST 2019	201426	Dickson	Sample#2736679325502799970	f		polarity			JRC_SS58562-20191016_33_G6	Drosophila melanogaster	20x, 63x
SS58562	this paper	w; 72E10-p65ADZp in attP40/CyOTb; VT048828-ZpGdbd in attP2	20190920_45_A4	wangk11_ss_screen_review	UAS_Chrimson_Venus_X_0070	A01	Fri Oct 04 15:25:11 EDT 2019	199768	Dickson	Sample#2720077916888105058	m		screen			JRC_SS58562-20190920_45_A4	Drosophila melanogaster	20x
SS58591	this paper	w; VT004422-p65ADZp in attP40; GRcupcake-ZpGDBD in attP2	20190510_19_H1	rubing_wolfft_mcfo_ssplit_case_1	hsPESTOPT_attP3_3stop1_X_0036	A	Fri May 24 10:38:20 EDT 2019	190290	Rubin	Sample#2671808138830676066	f	15	mcfo			JRC_SS58591-hsPESTOPT_attP3_3stop1_X_0036-A-20190510_19_H1	Drosophila melanogaster	20x
SS58591	this paper	w; VT004422-p65ADZp in attP40; GRcupcake-ZpGDBD in attP2	20190510_19_H5	rubing_wolfft_mcfo_ssplit_case_1	hsPESTOPT_attP3_3stop1_X_0036	A	Fri May 24 10:38:20 EDT 2019	190290	Rubin	Sample#2671808139560484962	f	15	mcfo			JRC_SS58591-hsPESTOPT_attP3_3stop1_X_0036-A-20190510_19_H5	Drosophila melanogaster	20x
SS58591	this paper	w; VT004422-p65ADZp in attP40; GRcupcake-ZpGDBD in attP2	20190510_19_H6	rubing_wolfft_mcfo_ssplit_case_1	hsPESTOPT_attP3_3stop1_X_0036	A	Fri May 24 10:38:20 EDT 2019	190290	Rubin	Sample#2671808139740840034	f	15	mcfo			JRC_SS58591-hsPESTOPT_attP3_3stop1_X_0036-A-20190510_19_H6	Drosophila melanogaster	20x
SS58591	this paper	w; VT004422-p65ADZp in attP40; GRcupcake-ZpGDBD in attP2	20190510_19_H7	rubing_wolfft_mcfo_ssplit_case_1	hsPESTOPT_attP3_3stop1_X_0036	A	Fri May 24 10:38:20 EDT 2019	190290	Rubin	Sample#2671808139925389410	f	15	mcfo			JRC_SS58591-hsPESTOPT_attP3_3stop1_X_0036-A-20190510_19_H7	Drosophila melanogaster	20x
SS58591	this paper	w; VT004422-p65ADZp in attP40; GRcupcake-ZpGDBD in attP2	20190510_19_H8	rubing_wolfft_mcfo_ssplit_case_1	hsPESTOPT_attP3_3stop1_X_0036	A	Fri May 24 10:38:20 EDT 2019	190290	Rubin	Sample#2671808140109938786	f	15	mcfo			JRC_SS58591-hsPESTOPT_attP3_3stop1_X_0036-A-20190510_19_H8	Drosophila melanogaster	20x
SS58591	this paper	w; VT004422-p65ADZp in attP40; GRcupcake-ZpGDBD in attP2	20190510_19_I1	rubing_wolfft_mcfo_ssplit_case_1	hsPESTOPT_attP3_3stop1_X_0036	A	Fri May 24 10:38:20 EDT 2019	190290	Rubin	Sample#2671808140621643874	f	15	mcfo			JRC_SS58591-hsPESTOPT_attP3_3stop1_X_0036-A-20190510_19_I1	Drosophila melanogaster	20x
SS58591	this paper	w; VT004422-p65ADZp in attP40; GRcupcake-ZpGDBD in attP2	20190430_31_F1	rubing_wolfft_polarity_case_4	UAS_Chrimson_Venus_X_0070	A01	Fri May 10 05:58:36 EDT 2019	190736	Rubin	Sample#2666664315301396578	f		polarity			JRC_SS58591-20190430_31_F1	Drosophila melanogaster	20x
SS58591	this paper	w; VT004422-p65ADZp in attP40; GRcupcake-ZpGDBD in attP2	20190430_31_F2	rubing_wolfft_polarity_case_4	UAS_Chrimson_Venus_X_0070	A01	Fri May 10 05:58:37 EDT 2019	190736	Rubin	Sample#2666664315544666210	f		polarity			JRC_SS58591-20190430_31_F2	Drosophila melanogaster	20x
SS58591	this paper	w; VT004422-p65ADZp in attP40; GRcupcake-ZpGDBD in attP2	20190430_31_F3	rubing_wolfft_polarity_case_4	UAS_Chrimson_Venus_X_0070	A01	Fri May 10 05:58:37 EDT 2019	190736	Rubin	Sample#2666664315783741538	f		polarity			JRC_SS58591-20190430_31_F3	Drosophila melanogaster	20x
SS58591	this paper	w; VT004422-p65ADZp in attP40; GRcupcake-ZpGDBD in attP2	20190430_31_F4	rubing_wolfft_polarity_case_4	UAS_Chrimson_Venus_X_0070	A01	Fri May 10 05:58:37 EDT 2019	190736	Rubin	Sample#2666664315905376354	f		polarity			JRC_SS58591-20190430_31_F4	Drosophila melanogaster	20x
SS58591	this paper	w; VT004422-p65ADZp in attP40; GRcupcake-ZpGDBD in attP2	20190430_31_F5	rubing_wolfft_polarity_case_4	UAS_Chrimson_Venus_X_0070	A01	Fri May 10 05:58:37 EDT 2019	190736	Rubin	Sample#2666664316136063074	f		polarity			JRC_SS58591-20190430_31_F5	Drosophila melanogaster	20x
SS58591	this paper	w; VT004422-p65ADZp in attP40; GRcupcake-ZpGDBD in attP2	20190419_43_B4	rubing_wolfft_ss_screen_review	UAS_Chrimson_Venus_X_0070	A01	Wed May 08 10:51:17 EDT 2019	190032	Rubin	Sample#2666013192030781538	f		screen			JRC_SS58591-20190419_43_B4	Drosophila melanogaster	20x
SS58596	this paper	w; 33B06-p65ADZp in attP40/CyOTb; GRcupcake-ZpGDBD in attP2	20190430_31_G1	rubing_wolfft_polarity_case_4	UAS_Chrimson_Venus_X_0070	A01	Fri May 10 05:58:37 EDT 2019	190737	Rubin	Sample#2666664316366749794	f		polarity			JRC_SS58596-20190430_31_G1	Drosophila melanogaster	20x
SS58596	this paper	w; 33B06-p65ADZp in attP40/CyOTb; GRcupcake-ZpGDBD in attP2	20190430_31_G2	rubing_wolfft_polarity_case_4	UAS_Chrimson_Venus_X_0070	A01	Fri May 10 05:57:26 EDT 2019	190737	Rubin	Sample#2666664021691727970	f		polarity			JRC_SS58596-20190430_31_G2	Drosophila melanogaster	20x
SS58596	this paper	w; 33B06-p65ADZp in attP40/CyOTb; GRcupcake-ZpGDBD in attP2	20190430_31_G3	rubing_wolfft_polarity_case_4	UAS_Chrimson_Venus_X_0070	A01	Fri May 10 05:57:27 EDT 2019	190737	Rubin	Sample#2666664021796585570	f		polarity			JRC_SS58596-20190430_31_G3	Drosophila melanogaster	20x
SS58596	this paper	w; 33B06-p65ADZp in attP40/CyOTb; GRcupcake-ZpGDBD in attP2	20190430_31_G4	rubing_wolfft_polarity_case_4	UAS_Chrimson_Venus_X_0070	A01	Fri May 10 05:57:27 EDT 2019	190737	Rubin	Sample#2666664022119546978	f		polarity			JRC_SS58596-20190430_31_G4	Drosophila melanogaster	20x
SS58596	this paper	w; 33B06-p65ADZp in attP40/CyOTb; GRcupcake-ZpGDBD in attP2	20190430_31_G5	rubing_wolfft_polarity_case_4	UAS_Chrimson_Venus_X_0070	A01	Fri May 10 05:57:27 EDT 2019	190737	Rubin	Sample#2666664022236987490	f		polarity			JRC_SS58596-20190430_31_G5	Drosophila melanogaster	20x
SS58596	this paper	w; 33B06-p65ADZp in attP40/CyOTb; GRcupcake-ZpGDBD in attP2	20190430_31_G6	rubing_wolfft_polarity_case_4	UAS_Chrimson_Venus_X_0070	A01	Fri May 10 05:57:27 EDT 2019	190737	Rubin	Sample#2666664022341845090	f		polarity			JRC_SS58596-20190430_31_G6	Drosophila melanogaster	20x
SS58596	this paper	w; 33B06-p65ADZp in attP40/CyOTb; GRcupcake-ZpGDBD in attP2	20190430_31_H1	rubing_wolfft_polarity_case_4	UAS_Chrimson_Venus_X_0070	A01	Fri May 10 05:57:27 EDT 2019	190737	Rubin	Sample#2666664022446702690	f		polarity			JRC_SS58596-20190430_31_H1	Drosophila melanogaster	20x
SS58596	this paper	w; 33B06-p65ADZp in attP40/CyOTb; GRcupcake-ZpGDBD in attP2	20190419_43_B5	rubing_wolfft_ss_screen_review	UAS_Chrimson_Venus_X_0070	A01	Wed May 08 10:51:17 EDT 2019	190033	Rubin	Sample#2666013192139833442	f		screen			JRC_SS58596-20190419_43_B5	Drosophila melanogaster	20x
SS58602	this paper	w; VT026647-p65ADZp in attP40/CyOTb; VT061919-ZpGdbd in attP2	20190906_45_A5	rubing_wolfft_ss_screen_review	UAS_Chrimson_Venus_X_0070	A01	Fri Sep 20 14:48:13 EDT 2019	199292	Rubin	Sample#2714995183279145058	f		screen			JRC_SS58602-20190906_45_A5	Drosophila melanogaster	20x
SS58605	10.1101/2024.10.21.619448	w; VT027001-p65ADZp in attP40/CyOTb; VT048854-ZpGdbd in attP2	20190607_26_C2	rubing_wolfft_mcfo_ssplit_case_1	hsPESTOPT_attP3_3stop1_X_0036	A	Thu Jun 20 14:58:45 EDT 2019	192124	Rubin	Sample#2681658150305661026	f		mcfo			JRC_SS58605-hsPESTOPT_attP3_3stop1_X_0036-A-20190607_26_C2	Drosophila melanogaster	20x
SS58605	10.1101/2024.10.21.619448	w; VT027001-p65ADZp in attP40/CyOTb; VT048854-ZpGdbd in attP2	20190607_26_C3	rubing_wolfft_mcfo_ssplit_case_1	hsPESTOPT_attP3_3stop1_X_0036	A	Thu Jun 20 14:58:45 EDT 2019	192124	Rubin	Sample#2681658150460850274	f		mcfo			JRC_SS58605-hsPESTOPT_attP3_3stop1_X_0036-A-20190607_26_C3	Drosophila melanogaster	20x
SS58605	10.1101/2024.10.21.619448	w; VT027001-p65ADZp in attP40/CyOTb; VT048854-ZpGdbd in attP2	20190607_26_C4	rubing_wolfft_mcfo_ssplit_case_1	hsPESTOPT_attP3_3stop1_X_0036	A	Thu Jun 20 14:58:45 EDT 2019	192124	Rubin	Sample#2681658150611845218	f		mcfo			JRC_SS58605-hsPESTOPT_attP3_3stop1_X_0036-A-20190607_26_C4	Drosophila melanogaster	20x
SS58605	10.1101/2024.10.21.619448	w; VT027001-p65ADZp in attP40/CyOTb; VT048854-ZpGdbd in attP2	20190607_26_C5	rubing_wolfft_mcfo_ssplit_case_1	hsPESTOPT_attP3_3stop1_X_0036	A	Thu Jun 20 14:58:45 EDT 2019	192124	Rubin	Sample#2681658150767034466	f		mcfo			JRC_SS58605-hsPESTOPT_attP3_3stop1_X_0036-A-20190607_26_C5	Drosophila melanogaster	20x
SS58605	10.1101/2024.10.21.619448	w; VT027001-p65ADZp in attP40/CyOTb; VT048854-ZpGdbd in attP2	20190607_26_C6	rubing_wolfft_mcfo_ssplit_case_1	hsPESTOPT_attP3_3stop1_X_0036	A	Thu Jun 20 14:58:45 EDT 2019	192124	Rubin	Sample#2681658150918029410	f		mcfo			JRC_SS58605-hsPESTOPT_attP3_3stop1_X_0036-A-20190607_26_C6	Drosophila melanogaster	20x
SS58605	10.1101/2024.10.21.619448	w; VT027001-p65ADZp in attP40/CyOTb; VT048854-ZpGdbd in attP2	20190607_26_C7	rubing_wolfft_mcfo_ssplit_case_1	hsPESTOPT_attP3_3stop1_X_0036	A	Thu Jun 20 14:58:46 EDT 2019	192124	Rubin	Sample#2681658151081607266	f		mcfo			JRC_SS58605-hsPESTOPT_attP3_3stop1_X_0036-A-20190607_26_C7	Drosophila melanogaster	20x
SS58605	10.1101/2024.10.21.619448	w; VT027001-p65ADZp in attP40/CyOTb; VT048854-ZpGdbd in attP2	20190607_26_C8	rubing_wolfft_mcfo_ssplit_case_1	hsPESTOPT_attP3_3stop1_X_0036	A	Thu Jun 20 14:58:46 EDT 2019	192124	Rubin	Sample#2681658151232602210	f		mcfo			JRC_SS58605-hsPESTOPT_attP3_3stop1_X_0036-A-20190607_26_C8	Drosophila melanogaster	20x
SS58605	10.1101/2024.10.21.619448	w; VT027001-p65ADZp in attP40/CyOTb; VT048854-ZpGdbd in attP2	20190607_26_D1	rubing_wolfft_mcfo_ssplit_case_1	hsPESTOPT_attP3_3stop1_X_0036	A	Thu Jun 20 14:58:46 EDT 2019	192124	Rubin	Sample#2681658151387791458	f		mcfo			JRC_SS58605-hsPESTOPT_attP3_3stop1_X_0036-A-20190607_26_D1	Drosophila melanogaster	20x
SS58605	10.1101/2024.10.21.619448	w; VT027001-p65ADZp in attP40/CyOTb; VT048854-ZpGdbd in attP2	20191122_19_K1	rubing_wolfft_mcfo_ssplit_case_1	hsPESTOPT_attP3_3stop1_X_0036	A	Fri Dec 06 15:39:12 EST 2019	202737	Rubin	Sample#2742926976468648034	f	60	mcfo			JRC_SS58605-hsPESTOPT_attP3_3stop1_X_0036-A-20191122_19_K1	Drosophila melanogaster	20x
SS58605	10.1101/2024.10.21.619448	w; VT027001-p65ADZp in attP40/CyOTb; VT048854-ZpGdbd in attP2	20191122_19_K5	rubing_wolfft_mcfo_ssplit_case_1	hsPESTOPT_attP3_3stop1_X_0036	A	Fri Dec 06 15:39:12 EST 2019	202737	Rubin	Sample#2742926977924071522	f	60	mcfo			JRC_SS58605-hsPESTOPT_attP3_3stop1_X_0036-A-20191122_19_K5	Drosophila melanogaster	20x
SS58605	10.1101/2024.10.21.619448	w; VT027001-p65ADZp in attP40/CyOTb; VT048854-ZpGdbd in attP2	20191122_19_K6	rubing_wolfft_mcfo_ssplit_case_1	hsPESTOPT_attP3_3stop1_X_0036	A	Fri Dec 06 15:39:12 EST 2019	202737	Rubin	Sample#2742926978293170274	f	60	mcfo			JRC_SS58605-hsPESTOPT_attP3_3stop1_X_0036-A-20191122_19_K6	Drosophila melanogaster	20x
SS58605	10.1101/2024.10.21.619448	w; VT027001-p65ADZp in attP40/CyOTb; VT048854-ZpGdbd in attP2	20201218_23_D1	rubing_wolfft_mcfo_ssplit_case_1	57C10L_suHwattP8_HAV5_FLAG_0098	A	Tue Dec 22 17:28:47 EST 2020	218359	Rubin	Sample#2881386719192547426	f		mcfo	Rubin	Tanya Wolff	JRC_SS58605-57C10L_suHwattP8_HAV5_FLAG_0098-A-20201218_23_D1	Drosophila melanogaster	20x, 63x
SS58605	10.1101/2024.10.21.619448	w; VT027001-p65ADZp in attP40/CyOTb; VT048854-ZpGdbd in attP2	20201218_23_D2	rubing_wolfft_mcfo_ssplit_case_1	57C10L_suHwattP8_HAV5_FLAG_0098	A	Tue Dec 22 17:28:47 EST 2020	218359	Rubin	Sample#2881386719695863906	f		mcfo	Rubin	Tanya Wolff	JRC_SS58605-57C10L_suHwattP8_HAV5_FLAG_0098-A-20201218_23_D2	Drosophila melanogaster	20x, 63x
SS58605	10.1101/2024.10.21.619448	w; VT027001-p65ADZp in attP40/CyOTb; VT048854-ZpGdbd in attP2	20201218_23_D3	rubing_wolfft_mcfo_ssplit_case_1	57C10L_suHwattP8_HAV5_FLAG_0098	A	Tue Dec 22 17:28:47 EST 2020	218359	Rubin	Sample#2881386720102711394	f		mcfo	Rubin	Tanya Wolff	JRC_SS58605-57C10L_suHwattP8_HAV5_FLAG_0098-A-20201218_23_D3	Drosophila melanogaster	20x, 63x
SS58605	10.1101/2024.10.21.619448	w; VT027001-p65ADZp in attP40/CyOTb; VT048854-ZpGdbd in attP2	20201218_23_D4	rubing_wolfft_mcfo_ssplit_case_1	57C10L_suHwattP8_HAV5_FLAG_0098	A	Tue Dec 22 17:28:47 EST 2020	218359	Rubin	Sample#2881386720509558882	f		mcfo			JRC_SS58605-57C10L_suHwattP8_HAV5_FLAG_0098-A-20201218_23_D4	Drosophila melanogaster	20x
SS58605	10.1101/2024.10.21.619448	w; VT027001-p65ADZp in attP40/CyOTb; VT048854-ZpGdbd in attP2	20201218_23_D5	rubing_wolfft_mcfo_ssplit_case_1	57C10L_suHwattP8_HAV5_FLAG_0098	A	Tue Dec 22 17:28:47 EST 2020	218359	Rubin	Sample#2881386720991903842	f		mcfo			JRC_SS58605-57C10L_suHwattP8_HAV5_FLAG_0098-A-20201218_23_D5	Drosophila melanogaster	20x
SS58605	10.1101/2024.10.21.619448	w; VT027001-p65ADZp in attP40/CyOTb; VT048854-ZpGdbd in attP2	20201218_23_D6	rubing_wolfft_mcfo_ssplit_case_1	57C10L_suHwattP8_HAV5_FLAG_0098	A	Tue Dec 22 17:28:47 EST 2020	218359	Rubin	Sample#2881386721449082978	f		mcfo	Rubin	Tanya Wolff	JRC_SS58605-57C10L_suHwattP8_HAV5_FLAG_0098-A-20201218_23_D6	Drosophila melanogaster	20x, 63x
SS58605	10.1101/2024.10.21.619448	w; VT027001-p65ADZp in attP40/CyOTb; VT048854-ZpGdbd in attP2	20201218_23_D7	rubing_wolfft_mcfo_ssplit_case_1	57C10L_suHwattP8_HAV5_FLAG_0098	A	Tue Dec 22 17:28:48 EST 2020	218359	Rubin	Sample#2881386721944010850	f		mcfo	Rubin	Tanya Wolff	JRC_SS58605-57C10L_suHwattP8_HAV5_FLAG_0098-A-20201218_23_D7	Drosophila melanogaster	20x, 63x
SS58605	10.1101/2024.10.21.619448	w; VT027001-p65ADZp in attP40/CyOTb; VT048854-ZpGdbd in attP2	20201218_23_D8	rubing_wolfft_mcfo_ssplit_case_1	57C10L_suHwattP8_HAV5_FLAG_0098	A	Tue Dec 22 17:28:48 EST 2020	218359	Rubin	Sample#2881386722459910242	f		mcfo			JRC_SS58605-57C10L_suHwattP8_HAV5_FLAG_0098-A-20201218_23_D8	Drosophila melanogaster	20x
SS58605	10.1101/2024.10.21.619448	w; VT027001-p65ADZp in attP40/CyOTb; VT048854-ZpGdbd in attP2	20201218_23_D9	rubing_wolfft_mcfo_ssplit_case_1	57C10L_suHwattP8_HAV5_FLAG_0098	A	Tue Dec 22 17:28:48 EST 2020	218359	Rubin	Sample#2881386722938060898	f		mcfo			JRC_SS58605-57C10L_suHwattP8_HAV5_FLAG_0098-A-20201218_23_D9	Drosophila melanogaster	20x
SS58605	10.1101/2024.10.21.619448	w; VT027001-p65ADZp in attP40/CyOTb; VT048854-ZpGdbd in attP2	20201218_23_E1	rubing_wolfft_mcfo_ssplit_case_1	57C10L_suHwattP8_HAV5_FLAG_0098	A	Tue Dec 22 17:28:48 EST 2020	218359	Rubin	Sample#2881386723416211554	f		mcfo			JRC_SS58605-57C10L_suHwattP8_HAV5_FLAG_0098-A-20201218_23_E1	Drosophila melanogaster	20x
SS58605	10.1101/2024.10.21.619448	w; VT027001-p65ADZp in attP40/CyOTb; VT048854-ZpGdbd in attP2	20201218_23_E2	rubing_wolfft_mcfo_ssplit_case_1	57C10L_suHwattP8_HAV5_FLAG_0098	A	Thu Dec 24 13:53:40 EST 2020	218359	Rubin	Sample#2882057360103178338	f		mcfo	Rubin	Tanya Wolff	JRC_SS58605-57C10L_suHwattP8_HAV5_FLAG_0098-A-20201218_23_E2	Drosophila melanogaster	20x, 63x
SS58605	10.1101/2024.10.21.619448	w; VT027001-p65ADZp in attP40/CyOTb; VT048854-ZpGdbd in attP2	20201218_23_E3	rubing_wolfft_mcfo_ssplit_case_1	57C10L_suHwattP8_HAV5_FLAG_0098	A	Tue Dec 22 17:28:48 EST 2020	218359	Rubin	Sample#2881386723898556514	f		mcfo			JRC_SS58605-57C10L_suHwattP8_HAV5_FLAG_0098-A-20201218_23_E3	Drosophila melanogaster	20x
SS58605	10.1101/2024.10.21.619448	w; VT027001-p65ADZp in attP40/CyOTb; VT048854-ZpGdbd in attP2	20201218_23_E4	rubing_wolfft_mcfo_ssplit_case_1	57C10L_suHwattP8_HAV5_FLAG_0098	A	Tue Dec 22 17:28:48 EST 2020	218359	Rubin	Sample#2881386724380901474	f		mcfo	Rubin	Tanya Wolff	JRC_SS58605-57C10L_suHwattP8_HAV5_FLAG_0098-A-20201218_23_E4	Drosophila melanogaster	20x, 63x
SS58605	10.1101/2024.10.21.619448	w; VT027001-p65ADZp in attP40/CyOTb; VT048854-ZpGdbd in attP2	20201218_23_E5	rubing_wolfft_mcfo_ssplit_case_1	57C10L_suHwattP8_HAV5_FLAG_0098	A	Tue Dec 22 17:28:48 EST 2020	218359	Rubin	Sample#2881386724884217954	f		mcfo			JRC_SS58605-57C10L_suHwattP8_HAV5_FLAG_0098-A-20201218_23_E5	Drosophila melanogaster	20x
SS58605	10.1101/2024.10.21.619448	w; VT027001-p65ADZp in attP40/CyOTb; VT048854-ZpGdbd in attP2	20201218_23_E6	rubing_wolfft_mcfo_ssplit_case_1	57C10L_suHwattP8_HAV5_FLAG_0098	A	Tue Dec 22 17:28:48 EST 2020	218359	Rubin	Sample#2881386725387534434	f		mcfo			JRC_SS58605-57C10L_suHwattP8_HAV5_FLAG_0098-A-20201218_23_E6	Drosophila melanogaster	20x
SS58605	10.1101/2024.10.21.619448	w; VT027001-p65ADZp in attP40/CyOTb; VT048854-ZpGdbd in attP2	20201218_23_E7	rubing_wolfft_mcfo_ssplit_case_1	57C10L_suHwattP8_HAV5_FLAG_0098	A	Tue Dec 22 17:28:49 EST 2020	218359	Rubin	Sample#2881386725890850914	f		mcfo			JRC_SS58605-57C10L_suHwattP8_HAV5_FLAG_0098-A-20201218_23_E7	Drosophila melanogaster	20x
SS58605	10.1101/2024.10.21.619448	w; VT027001-p65ADZp in attP40/CyOTb; VT048854-ZpGdbd in attP2	20201218_23_E8	rubing_wolfft_mcfo_ssplit_case_1	57C10L_suHwattP8_HAV5_FLAG_0098	A	Tue Dec 22 17:28:49 EST 2020	218359	Rubin	Sample#2881386726364807266	f		mcfo	Rubin	Tanya Wolff	JRC_SS58605-57C10L_suHwattP8_HAV5_FLAG_0098-A-20201218_23_E8	Drosophila melanogaster	20x, 63x
SS58605	10.1101/2024.10.21.619448	w; VT027001-p65ADZp in attP40/CyOTb; VT048854-ZpGdbd in attP2	20201218_23_E9	rubing_wolfft_mcfo_ssplit_case_1	57C10L_suHwattP8_HAV5_FLAG_0098	A	Tue Dec 22 17:28:49 EST 2020	218359	Rubin	Sample#2881386726893289570	f		mcfo	Rubin	Tanya Wolff	JRC_SS58605-57C10L_suHwattP8_HAV5_FLAG_0098-A-20201218_23_E9	Drosophila melanogaster	20x, 63x
SS58605	10.1101/2024.10.21.619448	w; VT027001-p65ADZp in attP40/CyOTb; VT048854-ZpGdbd in attP2	20201218_23_F1	rubing_wolfft_mcfo_ssplit_case_1	57C10L_suHwattP8_HAV5_FLAG_0098	A	Tue Dec 22 17:28:49 EST 2020	218359	Rubin	Sample#2881386727358857314	f		mcfo			JRC_SS58605-57C10L_suHwattP8_HAV5_FLAG_0098-A-20201218_23_F1	Drosophila melanogaster	20x
SS58605	10.1101/2024.10.21.619448	w; VT027001-p65ADZp in attP40/CyOTb; VT048854-ZpGdbd in attP2	20201218_23_F2	rubing_wolfft_mcfo_ssplit_case_1	57C10L_suHwattP8_HAV5_FLAG_0098	A	Tue Dec 22 17:28:49 EST 2020	218359	Rubin	Sample#2881386727832813666	f		mcfo			JRC_SS58605-57C10L_suHwattP8_HAV5_FLAG_0098-A-20201218_23_F2	Drosophila melanogaster	20x
SS58605	10.1101/2024.10.21.619448	w; VT027001-p65ADZp in attP40/CyOTb; VT048854-ZpGdbd in attP2	20201218_23_F3	rubing_wolfft_mcfo_ssplit_case_1	57C10L_suHwattP8_HAV5_FLAG_0098	A	Tue Dec 22 17:28:49 EST 2020	218359	Rubin	Sample#2881386728294187106	f		mcfo	Rubin	Tanya Wolff	JRC_SS58605-57C10L_suHwattP8_HAV5_FLAG_0098-A-20201218_23_F3	Drosophila melanogaster	20x, 63x
SS58605	10.1101/2024.10.21.619448	w; VT027001-p65ADZp in attP40/CyOTb; VT048854-ZpGdbd in attP2	20201218_23_F5	rubing_wolfft_mcfo_ssplit_case_1	57C10L_suHwattP8_HAV5_FLAG_0098	A	Tue Dec 22 17:28:49 EST 2020	218359	Rubin	Sample#2881386729258877026	f		mcfo			JRC_SS58605-57C10L_suHwattP8_HAV5_FLAG_0098-A-20201218_23_F5	Drosophila melanogaster	20x
SS58605	10.1101/2024.10.21.619448	w; VT027001-p65ADZp in attP40/CyOTb; VT048854-ZpGdbd in attP2	20201218_23_F6	rubing_wolfft_mcfo_ssplit_case_1	57C10L_suHwattP8_HAV5_FLAG_0098	A	Tue Dec 22 17:28:49 EST 2020	218359	Rubin	Sample#2881386729762193506	f		mcfo	Rubin	Tanya Wolff	JRC_SS58605-57C10L_suHwattP8_HAV5_FLAG_0098-A-20201218_23_F6	Drosophila melanogaster	20x, 63x
SS58605	10.1101/2024.10.21.619448	w; VT027001-p65ADZp in attP40/CyOTb; VT048854-ZpGdbd in attP2	20190611_32_F1	rubing_wolfft_polarity_case_4	UAS_Chrimson_Venus_X_0070	A01	Mon Jun 24 14:06:08 EDT 2019	193590	Rubin	Sample#2683094457556926562	f		polarity			JRC_SS58605-20190611_32_F1	Drosophila melanogaster	20x
SS58605	10.1101/2024.10.21.619448	w; VT027001-p65ADZp in attP40/CyOTb; VT048854-ZpGdbd in attP2	20190611_32_F2	rubing_wolfft_polarity_case_4	UAS_Chrimson_Venus_X_0070	A01	Mon Jun 24 14:06:08 EDT 2019	193590	Rubin	Sample#2683094457649201250	f		polarity			JRC_SS58605-20190611_32_F2	Drosophila melanogaster	20x
SS58605	10.1101/2024.10.21.619448	w; VT027001-p65ADZp in attP40/CyOTb; VT048854-ZpGdbd in attP2	20190611_32_F3	rubing_wolfft_polarity_case_4	UAS_Chrimson_Venus_X_0070	A01	Mon Jun 24 14:06:08 EDT 2019	193590	Rubin	Sample#2683094457741475938	f		polarity			JRC_SS58605-20190611_32_F3	Drosophila melanogaster	20x
SS58605	10.1101/2024.10.21.619448	w; VT027001-p65ADZp in attP40/CyOTb; VT048854-ZpGdbd in attP2	20190611_32_F4	rubing_wolfft_polarity_case_4	UAS_Chrimson_Venus_X_0070	A01	Mon Jun 24 14:06:08 EDT 2019	193590	Rubin	Sample#2683094457829556322	f		polarity			JRC_SS58605-20190611_32_F4	Drosophila melanogaster	20x
SS58605	10.1101/2024.10.21.619448	w; VT027001-p65ADZp in attP40/CyOTb; VT048854-ZpGdbd in attP2	20190611_32_F5	rubing_wolfft_polarity_case_4	UAS_Chrimson_Venus_X_0070	A01	Mon Jun 24 14:06:08 EDT 2019	193590	Rubin	Sample#2683094457921831010	f		polarity			JRC_SS58605-20190611_32_F5	Drosophila melanogaster	20x
SS58605	10.1101/2024.10.21.619448	w; VT027001-p65ADZp in attP40/CyOTb; VT048854-ZpGdbd in attP2	20190611_32_F6	rubing_wolfft_polarity_case_4	UAS_Chrimson_Venus_X_0070	A01	Mon Jun 24 14:06:08 EDT 2019	193590	Rubin	Sample#2683094458001522786	f		polarity			JRC_SS58605-20190611_32_F6	Drosophila melanogaster	20x
SS58605	10.1101/2024.10.21.619448	w; VT027001-p65ADZp in attP40/CyOTb; VT048854-ZpGdbd in attP2	20190412_45_C5	rubing_wolfft_ss_screen_review	UAS_Chrimson_Venus_X_0070	A01	Fri Apr 26 16:50:41 EDT 2019	189804	Rubin	Sample#2661754983594066018	f		screen			JRC_SS58605-20190412_45_C5	Drosophila melanogaster	20x
SS58614	this paper	w; VT002026-p65ADZp in attP40/CyOTb; VT047320-ZpGDBD in attP2	20190322_27_C1	sternlab_mcfo_case_1	hsPESTOPT_attP3_3stop1_X_0036	A	Tue Apr 16 08:48:12 EDT 2019	187272	Stern	Sample#2658009684065124450	m		mcfo			JRC_SS58614-20190322_27_C1	Drosophila melanogaster	20x
SS58614	this paper	w; VT002026-p65ADZp in attP40/CyOTb; VT047320-ZpGDBD in attP2	20190322_27_C2	sternlab_mcfo_case_1	hsPESTOPT_attP3_3stop1_X_0036	A	Tue Apr 16 08:48:12 EDT 2019	187272	Stern	Sample#2658009684174176354	m		mcfo			JRC_SS58614-20190322_27_C2	Drosophila melanogaster	20x
SS58614	this paper	w; VT002026-p65ADZp in attP40/CyOTb; VT047320-ZpGDBD in attP2	20190322_27_C3	sternlab_mcfo_case_1	hsPESTOPT_attP3_3stop1_X_0036	A	Tue Apr 16 08:48:12 EDT 2019	187272	Stern	Sample#2658009684287422562	m		mcfo			JRC_SS58614-20190322_27_C3	Drosophila melanogaster	20x
SS58614	this paper	w; VT002026-p65ADZp in attP40/CyOTb; VT047320-ZpGDBD in attP2	20190322_27_C4	sternlab_mcfo_case_1	hsPESTOPT_attP3_3stop1_X_0036	A	Tue Apr 16 08:48:12 EDT 2019	187272	Stern	Sample#2658009684396474466	m		mcfo			JRC_SS58614-20190322_27_C4	Drosophila melanogaster	20x
SS58614	this paper	w; VT002026-p65ADZp in attP40/CyOTb; VT047320-ZpGDBD in attP2	20190322_27_C5	sternlab_mcfo_case_1	hsPESTOPT_attP3_3stop1_X_0036	A	Tue Apr 16 08:48:12 EDT 2019	187272	Stern	Sample#2658009684505526370	m		mcfo			JRC_SS58614-20190322_27_C5	Drosophila melanogaster	20x
SS58614	this paper	w; VT002026-p65ADZp in attP40/CyOTb; VT047320-ZpGDBD in attP2	20190322_27_C6	sternlab_mcfo_case_1	hsPESTOPT_attP3_3stop1_X_0036	A	Tue Apr 16 08:48:12 EDT 2019	187272	Stern	Sample#2658009684618772578	m		mcfo			JRC_SS58614-20190322_27_C6	Drosophila melanogaster	20x
SS58614	this paper	w; VT002026-p65ADZp in attP40/CyOTb; VT047320-ZpGDBD in attP2	20190322_27_D1	sternlab_mcfo_case_1	hsPESTOPT_attP3_3stop1_X_0036	A	Tue Apr 16 08:48:12 EDT 2019	187272	Stern	Sample#2658009684727824482	m		mcfo			JRC_SS58614-20190322_27_D1	Drosophila melanogaster	20x
SS58628	this paper	w; VT005525-p65ADZp in attP40/CyOTb; VT028145-ZpGdbd in attP2/TM6B	20190322_18_C1	sternlab_mcfo_case_1	hsPESTOPT_attP3_3stop1_X_0036	A	Wed Apr 17 09:53:34 EDT 2019	187277	Stern	Sample#2658388523136057382	m		mcfo			JRC_SS58628-20190322_18_C1	Drosophila melanogaster	20x
SS58628	this paper	w; VT005525-p65ADZp in attP40/CyOTb; VT028145-ZpGdbd in attP2/TM6B	20190322_18_C4	sternlab_mcfo_case_1	hsPESTOPT_attP3_3stop1_X_0036	A	Fri Apr 05 05:57:26 EDT 2019	187277	Stern	Sample#2653980444114026594	m		mcfo			JRC_SS58628-20190322_18_C4	Drosophila melanogaster	20x
SS58640	this paper	w; VT014960-p65ADZp in attP40/CyOTb; VT026657-ZpGDBD in attP2	20190322_18_B1	sternlab_mcfo_case_1	hsPESTOPT_attP3_3stop1_X_0036	A	Wed Apr 17 09:53:34 EDT 2019	187276	Stern	Sample#2658388521886154790	m		mcfo			JRC_SS58640-20190322_18_B1	Drosophila melanogaster	20x
SS58640	this paper	w; VT014960-p65ADZp in attP40/CyOTb; VT026657-ZpGDBD in attP2	20190322_18_B2	sternlab_mcfo_case_1	hsPESTOPT_attP3_3stop1_X_0036	A	Wed Apr 17 09:53:34 EDT 2019	187276	Stern	Sample#2658388522087481382	m		mcfo			JRC_SS58640-20190322_18_B2	Drosophila melanogaster	20x
SS58640	this paper	w; VT014960-p65ADZp in attP40/CyOTb; VT026657-ZpGDBD in attP2	20190322_18_B4	sternlab_mcfo_case_1	hsPESTOPT_attP3_3stop1_X_0036	A	Wed Apr 17 09:53:34 EDT 2019	187276	Stern	Sample#2658388522494328870	m		mcfo			JRC_SS58640-20190322_18_B4	Drosophila melanogaster	20x
SS58640	this paper	w; VT014960-p65ADZp in attP40/CyOTb; VT026657-ZpGDBD in attP2	20190322_18_B5	sternlab_mcfo_case_1	hsPESTOPT_attP3_3stop1_X_0036	A	Wed Apr 17 09:53:34 EDT 2019	187276	Stern	Sample#2658388522691461158	m		mcfo			JRC_SS58640-20190322_18_B5	Drosophila melanogaster	20x
SS58640	this paper	w; VT014960-p65ADZp in attP40/CyOTb; VT026657-ZpGDBD in attP2	20190322_18_B6	sternlab_mcfo_case_1	hsPESTOPT_attP3_3stop1_X_0036	A	Wed Apr 17 09:53:34 EDT 2019	187276	Stern	Sample#2658388522913759270	m		mcfo			JRC_SS58640-20190322_18_B6	Drosophila melanogaster	20x
SS58658	this paper	w; VT060731-p65ADZp in attP40; VT038980-ZpGDBD in attP2	20190322_28_A1	sternlab_mcfo_case_1	hsPESTOPT_attP3_3stop1_X_0036	A	Mon Apr 15 17:47:10 EDT 2019	187265	Stern	Sample#2657782934391488610	m		mcfo			JRC_SS58658-20190322_28_A1	Drosophila melanogaster	20x
SS58658	this paper	w; VT060731-p65ADZp in attP40; VT038980-ZpGDBD in attP2	20190322_28_A2	sternlab_mcfo_case_1	hsPESTOPT_attP3_3stop1_X_0036	A	Mon Apr 15 17:47:10 EDT 2019	187265	Stern	Sample#2657782934508929122	m		mcfo			JRC_SS58658-20190322_28_A2	Drosophila melanogaster	20x
SS58658	this paper	w; VT060731-p65ADZp in attP40; VT038980-ZpGDBD in attP2	20190322_28_A3	sternlab_mcfo_case_1	hsPESTOPT_attP3_3stop1_X_0036	A	Mon Apr 15 17:47:10 EDT 2019	187265	Stern	Sample#2657782934609592418	m		mcfo			JRC_SS58658-20190322_28_A3	Drosophila melanogaster	20x
SS58658	this paper	w; VT060731-p65ADZp in attP40; VT038980-ZpGDBD in attP2	20190322_28_A4	sternlab_mcfo_case_1	hsPESTOPT_attP3_3stop1_X_0036	A	Mon Apr 15 17:47:10 EDT 2019	187265	Stern	Sample#2657782934714450018	m		mcfo			JRC_SS58658-20190322_28_A4	Drosophila melanogaster	20x
SS58658	this paper	w; VT060731-p65ADZp in attP40; VT038980-ZpGDBD in attP2	20190322_28_A5	sternlab_mcfo_case_1	hsPESTOPT_attP3_3stop1_X_0036	A	Mon Apr 15 17:47:10 EDT 2019	187265	Stern	Sample#2657782934819307618	m		mcfo			JRC_SS58658-20190322_28_A5	Drosophila melanogaster	20x
SS58658	this paper	w; VT060731-p65ADZp in attP40; VT038980-ZpGDBD in attP2	20190322_28_A6	sternlab_mcfo_case_1	hsPESTOPT_attP3_3stop1_X_0036	A	Mon Apr 15 17:47:10 EDT 2019	187265	Stern	Sample#2657782934919970914	m		mcfo			JRC_SS58658-20190322_28_A6	Drosophila melanogaster	20x
SS58667	10.1016/j.cub.2024.01.015	w; VT005525-p65ADZp in attP40; VT014958-ZpGdbd in attP2	20190322_25_B5	sternlab_mcfo_case_1	hsPESTOPT_attP3_3stop1_X_0036	A	Tue Apr 02 15:23:53 EDT 2019	187257	Stern	Sample#2653035833254215778	m		mcfo			JRC_SS58667-20190322_25_B5	Drosophila melanogaster	20x
SS58670	this paper	w; VT002026-p65ADZp in attP40; VT014960-ZpGdbd in attP2	20190322_18_D1	sternlab_mcfo_case_1	hsPESTOPT_attP3_3stop1_X_0036	A	Fri Apr 05 05:57:26 EDT 2019	187278	Stern	Sample#2653980444223078498	m		mcfo			JRC_SS58670-20190322_18_D1	Drosophila melanogaster	20x
SS58670	this paper	w; VT002026-p65ADZp in attP40; VT014960-ZpGdbd in attP2	20190322_18_D2	sternlab_mcfo_case_1	hsPESTOPT_attP3_3stop1_X_0036	A	Wed Apr 17 09:53:34 EDT 2019	187278	Stern	Sample#2658388524339822630	m		mcfo			JRC_SS58670-20190322_18_D2	Drosophila melanogaster	20x
SS58670	this paper	w; VT002026-p65ADZp in attP40; VT014960-ZpGdbd in attP2	20190322_18_D3	sternlab_mcfo_case_1	hsPESTOPT_attP3_3stop1_X_0036	A	Wed Apr 17 09:53:34 EDT 2019	187278	Stern	Sample#2658388524545343526	m		mcfo			JRC_SS58670-20190322_18_D3	Drosophila melanogaster	20x
SS58670	this paper	w; VT002026-p65ADZp in attP40; VT014960-ZpGdbd in attP2	20190322_18_D5	sternlab_mcfo_case_1	hsPESTOPT_attP3_3stop1_X_0036	A	Wed Apr 17 09:53:34 EDT 2019	187278	Stern	Sample#2658388524960579622	m		mcfo			JRC_SS58670-20190322_18_D5	Drosophila melanogaster	20x
SS58670	this paper	w; VT002026-p65ADZp in attP40; VT014960-ZpGdbd in attP2	20190322_18_D6	sternlab_mcfo_case_1	hsPESTOPT_attP3_3stop1_X_0036	A	Wed Apr 17 09:53:34 EDT 2019	187278	Stern	Sample#2658388525149323302	m		mcfo			JRC_SS58670-20190322_18_D6	Drosophila melanogaster	20x
SS58687	this paper	w; VT000355-p65ADZp in attP40/CyOTb; VT058488-ZpGDBD in attP2	20200828_43_C2	rubing_wolfft_ss_screen_review	UAS_Chrimson_Venus_X_0070	A01	Fri Sep 11 15:59:46 EDT 2020	213294	Rubin	Sample#2844385656082268258	f		screen			JRC_SS58687-20200828_43_C2	Drosophila melanogaster	20x
SS58687	this paper	w; VT000355-p65ADZp in attP40/CyOTb; VT058488-ZpGDBD in attP2	20201120_44_B3	rubing_wolfft_ss_screen_review	UAS_Chrimson_Venus_X_0070	A01	Mon Dec 21 15:28:32 EST 2020	216709	Rubin	Sample#2880994070597992546	f		screen			JRC_SS58687-20201120_44_B3	Drosophila melanogaster	20x
SS58694	this paper	w; VT050279-p65ADZp in attP40/CyOTb; VT010063-ZpGDBD in attP2/TM6B	20200828_43_G6	rubing_wolfft_ss_screen_review	UAS_Chrimson_Venus_X_0070	A01	Fri Sep 11 15:59:49 EDT 2020	213295	Rubin	Sample#2844385667335585890	f		screen			JRC_SS58694-20200828_43_G6	Drosophila melanogaster	20x
SS58700	this paper	w; VT030303-p65ADZp in attP40/CyOTb; VT058488-ZpGDBD in attP2	20200828_43_F2	rubing_wolfft_ss_screen_review	UAS_Chrimson_Venus_X_0070	A01	Fri Sep 11 15:59:48 EDT 2020	213262	Rubin	Sample#2844385663590072418	f		screen			JRC_SS58700-20200828_43_F2	Drosophila melanogaster	20x
SS58700	this paper	w; VT030303-p65ADZp in attP40/CyOTb; VT058488-ZpGDBD in attP2	20201120_44_A1	rubing_wolfft_ss_screen_review	UAS_Chrimson_Venus_X_0070	A01	Mon Dec 21 15:28:32 EST 2020	216700	Rubin	Sample#2880994068366622818	f		screen			JRC_SS58700-20201120_44_A1	Drosophila melanogaster	20x
SS58727	this paper	w; VT009668-p65ADZp in attP40/CyOTb; VT003286-ZpGdbd in attP2	20210618_20_D1	rubing_wolfft_mcfo_ssplit_case_1	hsPESTOPT_attP3_3stop1_X_0036	A	Wed Jun 23 14:44:51 EDT 2021	227292	Rubin	Sample#2947647345363255394	f	15	mcfo	Rubin	Tanya Wolff	JRC_SS58727-hsPESTOPT_attP3_3stop1_X_0036-A-20210618_20_D1	Drosophila melanogaster	20x
SS58727	this paper	w; VT009668-p65ADZp in attP40/CyOTb; VT003286-ZpGdbd in attP2	20210618_20_D2	rubing_wolfft_mcfo_ssplit_case_1	hsPESTOPT_attP3_3stop1_X_0036	A	Wed Jun 23 14:44:51 EDT 2021	227292	Rubin	Sample#2947647345732354146	f	15	mcfo	Rubin	Tanya Wolff	JRC_SS58727-hsPESTOPT_attP3_3stop1_X_0036-A-20210618_20_D2	Drosophila melanogaster	20x
SS58727	this paper	w; VT009668-p65ADZp in attP40/CyOTb; VT003286-ZpGdbd in attP2	20210618_20_D4	rubing_wolfft_mcfo_ssplit_case_1	hsPESTOPT_attP3_3stop1_X_0036	A	Wed Jun 23 14:44:52 EDT 2021	227292	Rubin	Sample#2947647346457968738	f	15	mcfo	Rubin	Tanya Wolff	JRC_SS58727-hsPESTOPT_attP3_3stop1_X_0036-A-20210618_20_D4	Drosophila melanogaster	20x
SS58727	this paper	w; VT009668-p65ADZp in attP40/CyOTb; VT003286-ZpGdbd in attP2	20210618_20_D5	rubing_wolfft_mcfo_ssplit_case_1	hsPESTOPT_attP3_3stop1_X_0036	A	Wed Jun 23 14:44:52 EDT 2021	227292	Rubin	Sample#2947647346827067490	f	15	mcfo	Rubin	Tanya Wolff	JRC_SS58727-hsPESTOPT_attP3_3stop1_X_0036-A-20210618_20_D5	Drosophila melanogaster	20x
SS58727	this paper	w; VT009668-p65ADZp in attP40/CyOTb; VT003286-ZpGdbd in attP2	20210618_20_D6	rubing_wolfft_mcfo_ssplit_case_1	hsPESTOPT_attP3_3stop1_X_0036	A	Wed Jun 23 14:44:52 EDT 2021	227292	Rubin	Sample#2947647347191971938	f	15	mcfo	Rubin	Tanya Wolff	JRC_SS58727-hsPESTOPT_attP3_3stop1_X_0036-A-20210618_20_D6	Drosophila melanogaster	20x
SS58727	this paper	w; VT009668-p65ADZp in attP40/CyOTb; VT003286-ZpGdbd in attP2	20210618_20_D8	rubing_wolfft_mcfo_ssplit_case_1	hsPESTOPT_attP3_3stop1_X_0036	A	Wed Jun 23 14:44:52 EDT 2021	227292	Rubin	Sample#2947647347930169442	f	15	mcfo	Rubin	Tanya Wolff	JRC_SS58727-hsPESTOPT_attP3_3stop1_X_0036-A-20210618_20_D8	Drosophila melanogaster	20x
SS58727	this paper	w; VT009668-p65ADZp in attP40/CyOTb; VT003286-ZpGdbd in attP2	20210723_44_A3	rubing_wolfft_ss_screen_review	UAS_Chrimson_Venus_X_0070	A01	Fri Aug 06 15:35:46 EDT 2021	232438	Rubin	Sample#2963605223605534818	f		screen	Rubin	Tanya Wolff	JRC_SS58727-20210723_44_A3	Drosophila melanogaster	20x
SS58731	this paper	w; VT009668-p65ADZp in attP40; 21C01-ZpGDBD in attP2	20190927_41_E6	rubing_wolfft_ss_screen_review	UAS_Chrimson_Venus_X_0070	A01	Wed Oct 16 15:13:44 EDT 2019	200449	Rubin	Sample#2724423689121562722	f		screen			JRC_SS58731-20190927_41_E6	Drosophila melanogaster	20x
SS58740	this paper	w; VT022019-p65ADZp in attP40/CyOTb; VT024624-ZpGDBD in attP2	20190913_44_A4	rubing_wolfft_ss_screen_review	UAS_Chrimson_Venus_X_0070	A01	Tue Oct 01 16:16:43 EDT 2019	199716	Rubin	Sample#2719003721076834402	m		screen			JRC_SS58740-20190913_44_A4	Drosophila melanogaster	20x
SS58760	this paper	w; VT026647-p65ADZp in attP40/CyOTb; VT044847-ZpGdbd in attP2	20190906_45_B4	rubing_wolfft_ss_screen_review	UAS_Chrimson_Venus_X_0070	A01	Fri Sep 20 14:48:34 EDT 2019	199297	Rubin	Sample#2714995268956192866	f		screen			JRC_SS58760-20190906_45_B4	Drosophila melanogaster	20x
SS58766	this paper	w; VT048854-p65ADZp in attP40/CyOTb; VT005404-ZpGdbd in attP2	20190712_44_F3	rubing_wolfft_ss_screen_review	UAS_Chrimson_Venus_X_0070	A01	Tue Jul 30 15:47:14 EDT 2019	195342	Rubin	Sample#2696165863811186786	f		screen			JRC_SS58766-20190712_44_F3	Drosophila melanogaster	20x
SS58769	this paper	w; VT048854-p65ADZp in attP40; VT061919-ZpGdbd in attP2/TM6B	20190712_44_H6	rubing_wolfft_ss_screen_review	UAS_Chrimson_Venus_X_0070	A01	Tue Jul 30 15:47:14 EDT 2019	195357	Rubin	Sample#2696165865916727394	f		screen			JRC_SS58769-20190712_44_H6	Drosophila melanogaster	20x
SS58771	this paper	w; VT048854-p65ADZp in attP40; VT022244-ZpGDBD in attP2/TM6B	20200110_47_C1	rubing_wolfft_ss_screen_review	UAS_Chrimson_Venus_X_0070	A01	Tue Jan 28 16:26:08 EST 2020	206168	Rubin	Sample#2762145346606858338	f		screen			JRC_SS58771-20200110_47_C1	Drosophila melanogaster	20x
SS58779	this paper	w; VT056372-p65ADZp in attP40/CyOTb; 45G01-ZpGDBD in attP2/TM6B	20210625_19_C1	rubing_wolfft_mcfo_ssplit_case_1	hsPESTOPT_attP3_3stop1_X_0036	A	Wed Jun 30 19:14:49 EDT 2021	227300	Rubin	Sample#2950251999813173346	f	15	mcfo	Rubin	Tanya Wolff	JRC_SS58779-hsPESTOPT_attP3_3stop1_X_0036-A-20210625_19_C1	Drosophila melanogaster	20x
SS58779	this paper	w; VT056372-p65ADZp in attP40/CyOTb; 45G01-ZpGDBD in attP2/TM6B	20210625_19_C2	rubing_wolfft_mcfo_ssplit_case_1	hsPESTOPT_attP3_3stop1_X_0036	A	Wed Jun 30 19:14:49 EDT 2021	227300	Rubin	Sample#2950252000215826530	f	15	mcfo	Rubin	Tanya Wolff	JRC_SS58779-hsPESTOPT_attP3_3stop1_X_0036-A-20210625_19_C2	Drosophila melanogaster	20x, 63x
SS58779	this paper	w; VT056372-p65ADZp in attP40/CyOTb; 45G01-ZpGDBD in attP2/TM6B	20210625_19_C3	rubing_wolfft_mcfo_ssplit_case_1	hsPESTOPT_attP3_3stop1_X_0036	A	Wed Jun 30 19:14:49 EDT 2021	227300	Rubin	Sample#2950252000626868322	f	15	mcfo	Rubin	Tanya Wolff	JRC_SS58779-hsPESTOPT_attP3_3stop1_X_0036-A-20210625_19_C3	Drosophila melanogaster	20x
SS58779	this paper	w; VT056372-p65ADZp in attP40/CyOTb; 45G01-ZpGDBD in attP2/TM6B	20210625_19_C5	rubing_wolfft_mcfo_ssplit_case_1	hsPESTOPT_attP3_3stop1_X_0036	A	Wed Jun 30 19:14:50 EDT 2021	227300	Rubin	Sample#2950252001025327202	f	15	mcfo	Rubin	Tanya Wolff	JRC_SS58779-hsPESTOPT_attP3_3stop1_X_0036-A-20210625_19_C5	Drosophila melanogaster	20x
SS58779	this paper	w; VT056372-p65ADZp in attP40/CyOTb; 45G01-ZpGDBD in attP2/TM6B	20210625_19_C6	rubing_wolfft_mcfo_ssplit_case_1	hsPESTOPT_attP3_3stop1_X_0036	A	Wed Jun 30 19:14:50 EDT 2021	227300	Rubin	Sample#2950252001461534818	f	15	mcfo	Rubin	Tanya Wolff	JRC_SS58779-hsPESTOPT_attP3_3stop1_X_0036-A-20210625_19_C6	Drosophila melanogaster	20x, 63x
SS58779	this paper	w; VT056372-p65ADZp in attP40/CyOTb; 45G01-ZpGDBD in attP2/TM6B	20210625_19_C8	rubing_wolfft_mcfo_ssplit_case_1	hsPESTOPT_attP3_3stop1_X_0036	A	Wed Jun 30 19:14:50 EDT 2021	227300	Rubin	Sample#2950252002262646882	f	15	mcfo	Rubin	Tanya Wolff	JRC_SS58779-hsPESTOPT_attP3_3stop1_X_0036-A-20210625_19_C8	Drosophila melanogaster	20x
SS58779	this paper	w; VT056372-p65ADZp in attP40/CyOTb; 45G01-ZpGDBD in attP2/TM6B	20210625_19_C9	rubing_wolfft_mcfo_ssplit_case_1	hsPESTOPT_attP3_3stop1_X_0036	A	Wed Jun 30 19:14:50 EDT 2021	227300	Rubin	Sample#2950252002652717154	f	15	mcfo	Rubin	Tanya Wolff	JRC_SS58779-hsPESTOPT_attP3_3stop1_X_0036-A-20210625_19_C9	Drosophila melanogaster	20x, 63x
SS58779	this paper	w; VT056372-p65ADZp in attP40/CyOTb; 45G01-ZpGDBD in attP2/TM6B	20210723_44_B1	rubing_wolfft_ss_screen_review	UAS_Chrimson_Venus_X_0070	A01	Fri Aug 06 15:35:46 EDT 2021	232442	Rubin	Sample#2963605224129822818	f		screen	Rubin	Tanya Wolff	JRC_SS58779-20210723_44_B1	Drosophila melanogaster	20x
SS58780	this paper	w; VT005404-p65ADZp in attP40; VT044847-ZpGdbd in attP2	20190712_45_A6	rubing_wolfft_ss_screen_review	UAS_Chrimson_Venus_X_0070	A01	Fri Jul 26 16:09:09 EDT 2019	195365	Rubin	Sample#2694721828173119586	f		screen			JRC_SS58780-20190712_45_A6	Drosophila melanogaster	20x
SS58782	this paper	w; VT005404-p65ADZp in attP40; VT061919-ZpGdbd in attP2	20190607_25_C1	rubing_wolfft_mcfo_ssplit_case_1	hsPESTOPT_attP3_3stop1_X_0036	A	Thu Jun 20 18:06:16 EDT 2019	192119	Rubin	Sample#2681705340700983394	f		mcfo			JRC_SS58782-hsPESTOPT_attP3_3stop1_X_0036-A-20190607_25_C1	Drosophila melanogaster	20x, 63x
SS58782	this paper	w; VT005404-p65ADZp in attP40; VT061919-ZpGdbd in attP2	20190607_25_C2	rubing_wolfft_mcfo_ssplit_case_1	hsPESTOPT_attP3_3stop1_X_0036	A	Thu Jun 20 18:06:16 EDT 2019	192119	Rubin	Sample#2681705340860366946	f		mcfo			JRC_SS58782-hsPESTOPT_attP3_3stop1_X_0036-A-20190607_25_C2	Drosophila melanogaster	20x, 63x
SS58782	this paper	w; VT005404-p65ADZp in attP40; VT061919-ZpGdbd in attP2	20190607_25_C3	rubing_wolfft_mcfo_ssplit_case_1	hsPESTOPT_attP3_3stop1_X_0036	A	Thu Jun 20 18:06:16 EDT 2019	192119	Rubin	Sample#2681705341019750498	f		mcfo			JRC_SS58782-hsPESTOPT_attP3_3stop1_X_0036-A-20190607_25_C3	Drosophila melanogaster	20x, 63x
SS58782	this paper	w; VT005404-p65ADZp in attP40; VT061919-ZpGdbd in attP2	20190607_25_C5	rubing_wolfft_mcfo_ssplit_case_1	hsPESTOPT_attP3_3stop1_X_0036	A	Thu Jun 20 18:06:17 EDT 2019	192119	Rubin	Sample#2681705341334323298	f		mcfo			JRC_SS58782-hsPESTOPT_attP3_3stop1_X_0036-A-20190607_25_C5	Drosophila melanogaster	20x
SS58782	this paper	w; VT005404-p65ADZp in attP40; VT061919-ZpGdbd in attP2	20190607_25_C6	rubing_wolfft_mcfo_ssplit_case_1	hsPESTOPT_attP3_3stop1_X_0036	A	Thu Jun 20 18:06:17 EDT 2019	192119	Rubin	Sample#2681705341493706850	f		mcfo			JRC_SS58782-hsPESTOPT_attP3_3stop1_X_0036-A-20190607_25_C6	Drosophila melanogaster	20x, 63x
SS58782	this paper	w; VT005404-p65ADZp in attP40; VT061919-ZpGdbd in attP2	20190607_25_C7	rubing_wolfft_mcfo_ssplit_case_1	hsPESTOPT_attP3_3stop1_X_0036	A	Thu Jun 20 18:06:17 EDT 2019	192119	Rubin	Sample#2681705341648896098	f		mcfo			JRC_SS58782-hsPESTOPT_attP3_3stop1_X_0036-A-20190607_25_C7	Drosophila melanogaster	20x, 63x
SS58782	this paper	w; VT005404-p65ADZp in attP40; VT061919-ZpGdbd in attP2	20190607_25_C8	rubing_wolfft_mcfo_ssplit_case_1	hsPESTOPT_attP3_3stop1_X_0036	A	Thu Jun 20 18:06:17 EDT 2019	192119	Rubin	Sample#2681705341808279650	f		mcfo			JRC_SS58782-hsPESTOPT_attP3_3stop1_X_0036-A-20190607_25_C8	Drosophila melanogaster	20x, 63x
SS58782	this paper	w; VT005404-p65ADZp in attP40; VT061919-ZpGdbd in attP2	20190611_32_B1	rubing_wolfft_polarity_case_4	UAS_Chrimson_Venus_X_0070	A01	Mon Jun 24 14:06:07 EDT 2019	193586	Rubin	Sample#2683094455606575202	f		polarity			JRC_SS58782-20190611_32_B1	Drosophila melanogaster	20x
SS58782	this paper	w; VT005404-p65ADZp in attP40; VT061919-ZpGdbd in attP2	20190611_32_B2	rubing_wolfft_polarity_case_4	UAS_Chrimson_Venus_X_0070	A01	Mon Jun 24 14:06:07 EDT 2019	193586	Rubin	Sample#2683094455698849890	f		polarity			JRC_SS58782-20190611_32_B2	Drosophila melanogaster	20x
SS58782	this paper	w; VT005404-p65ADZp in attP40; VT061919-ZpGdbd in attP2	20190611_32_B3	rubing_wolfft_polarity_case_4	UAS_Chrimson_Venus_X_0070	A01	Mon Jun 24 14:06:07 EDT 2019	193586	Rubin	Sample#2683094455791124578	f		polarity			JRC_SS58782-20190611_32_B3	Drosophila melanogaster	20x
SS58782	this paper	w; VT005404-p65ADZp in attP40; VT061919-ZpGdbd in attP2	20190611_32_B4	rubing_wolfft_polarity_case_4	UAS_Chrimson_Venus_X_0070	A01	Mon Jun 24 14:06:07 EDT 2019	193586	Rubin	Sample#2683094455883399266	f		polarity			JRC_SS58782-20190611_32_B4	Drosophila melanogaster	20x
SS58782	this paper	w; VT005404-p65ADZp in attP40; VT061919-ZpGdbd in attP2	20190611_32_B5	rubing_wolfft_polarity_case_4	UAS_Chrimson_Venus_X_0070	A01	Mon Jun 24 14:06:07 EDT 2019	193586	Rubin	Sample#2683094455958896738	f		polarity			JRC_SS58782-20190611_32_B5	Drosophila melanogaster	20x
SS58782	this paper	w; VT005404-p65ADZp in attP40; VT061919-ZpGdbd in attP2	20190611_32_B6	rubing_wolfft_polarity_case_4	UAS_Chrimson_Venus_X_0070	A01	Mon Jun 24 14:06:07 EDT 2019	193586	Rubin	Sample#2683094456034394210	f		polarity			JRC_SS58782-20190611_32_B6	Drosophila melanogaster	20x
SS58782	this paper	w; VT005404-p65ADZp in attP40; VT061919-ZpGdbd in attP2	20190412_45_D1	rubing_wolfft_ss_screen_review	UAS_Chrimson_Venus_X_0070	A01	Fri Apr 26 16:50:41 EDT 2019	189806	Rubin	Sample#2661754983795392610	f		screen			JRC_SS58782-20190412_45_D1	Drosophila melanogaster	20x
SS58784	10.1101/2024.10.21.619448	w; VT005404-p65ADZp in attP40/CyOTb; VT001213-ZpGdbd in attP2	20210430_19_F1	rubing_wolfft_mcfo_ssplit_case_1	hsPESTOPT_attP3_3stop1_X_0036	A	Mon May 17 17:58:46 EDT 2021	223030	Rubin	Sample#2934287794090016808	f	15	mcfo	Rubin	Tanya Wolff	JRC_SS58784-hsPESTOPT_attP3_3stop1_X_0036-A-20210430_19_F1	Drosophila melanogaster	20x
SS58784	10.1101/2024.10.21.619448	w; VT005404-p65ADZp in attP40/CyOTb; VT001213-ZpGdbd in attP2	20210430_19_F2	rubing_wolfft_mcfo_ssplit_case_1	hsPESTOPT_attP3_3stop1_X_0036	A	Mon May 17 17:58:44 EDT 2021	223030	Rubin	Sample#2934287783776223272	f	15	mcfo	Rubin	Tanya Wolff	JRC_SS58784-hsPESTOPT_attP3_3stop1_X_0036-A-20210430_19_F2	Drosophila melanogaster	20x
SS58784	10.1101/2024.10.21.619448	w; VT005404-p65ADZp in attP40/CyOTb; VT001213-ZpGdbd in attP2	20210430_19_F3	rubing_wolfft_mcfo_ssplit_case_1	hsPESTOPT_attP3_3stop1_X_0036	A	Mon May 17 17:59:03 EDT 2021	223030	Rubin	Sample#2934287866978631720	f	15	mcfo	Rubin	Tanya Wolff	JRC_SS58784-hsPESTOPT_attP3_3stop1_X_0036-A-20210430_19_F3	Drosophila melanogaster	20x
SS58784	10.1101/2024.10.21.619448	w; VT005404-p65ADZp in attP40/CyOTb; VT001213-ZpGdbd in attP2	20210430_19_F4	rubing_wolfft_mcfo_ssplit_case_1	hsPESTOPT_attP3_3stop1_X_0036	A	Mon May 17 17:59:04 EDT 2021	223030	Rubin	Sample#2934287869973364776	f	15	mcfo	Rubin	Tanya Wolff	JRC_SS58784-hsPESTOPT_attP3_3stop1_X_0036-A-20210430_19_F4	Drosophila melanogaster	20x
SS58784	10.1101/2024.10.21.619448	w; VT005404-p65ADZp in attP40/CyOTb; VT001213-ZpGdbd in attP2	20210430_19_F5	rubing_wolfft_mcfo_ssplit_case_1	hsPESTOPT_attP3_3stop1_X_0036	A	Mon May 17 17:58:52 EDT 2021	223030	Rubin	Sample#2934287817745891368	f	15	mcfo	Rubin	Tanya Wolff	JRC_SS58784-hsPESTOPT_attP3_3stop1_X_0036-A-20210430_19_F5	Drosophila melanogaster	20x
SS58784	10.1101/2024.10.21.619448	w; VT005404-p65ADZp in attP40/CyOTb; VT001213-ZpGdbd in attP2	20210430_19_F6	rubing_wolfft_mcfo_ssplit_case_1	hsPESTOPT_attP3_3stop1_X_0036	A	Mon May 17 17:59:01 EDT 2021	223030	Rubin	Sample#2934287857885380648	f	15	mcfo	Rubin	Tanya Wolff	JRC_SS58784-hsPESTOPT_attP3_3stop1_X_0036-A-20210430_19_F6	Drosophila melanogaster	20x
SS58784	10.1101/2024.10.21.619448	w; VT005404-p65ADZp in attP40/CyOTb; VT001213-ZpGdbd in attP2	20210430_19_F7	rubing_wolfft_mcfo_ssplit_case_1	hsPESTOPT_attP3_3stop1_X_0036	A	Mon May 17 17:59:06 EDT 2021	223030	Rubin	Sample#2934287876982046760	f	15	mcfo	Rubin	Tanya Wolff	JRC_SS58784-hsPESTOPT_attP3_3stop1_X_0036-A-20210430_19_F7	Drosophila melanogaster	20x
SS58784	10.1101/2024.10.21.619448	w; VT005404-p65ADZp in attP40/CyOTb; VT001213-ZpGdbd in attP2	20210430_19_F8	rubing_wolfft_mcfo_ssplit_case_1	hsPESTOPT_attP3_3stop1_X_0036	A	Mon May 17 17:58:49 EDT 2021	223030	Rubin	Sample#2934287807755059240	f	15	mcfo	Rubin	Tanya Wolff	JRC_SS58784-hsPESTOPT_attP3_3stop1_X_0036-A-20210430_19_F8	Drosophila melanogaster	20x
SS58784	10.1101/2024.10.21.619448	w; VT005404-p65ADZp in attP40/CyOTb; VT001213-ZpGdbd in attP2	20210430_19_J1	rubing_wolfft_mcfo_ssplit_case_1	hsPESTOPT_attP3_3stop1_X_0036	A	Fri May 14 01:35:18 EDT 2021	223030	Rubin	Sample#2932953134022000738	f	15	mcfo	Rubin	Tanya Wolff	JRC_SS58784-hsPESTOPT_attP3_3stop1_X_0036-A-20210430_19_J1	Drosophila melanogaster	20x
SS58784	10.1101/2024.10.21.619448	w; VT005404-p65ADZp in attP40/CyOTb; VT001213-ZpGdbd in attP2	20210430_19_J4	rubing_wolfft_mcfo_ssplit_case_1	hsPESTOPT_attP3_3stop1_X_0036	A	Fri May 14 01:35:19 EDT 2021	223030	Rubin	Sample#2932953135162851426	f	15	mcfo	Rubin	Tanya Wolff	JRC_SS58784-hsPESTOPT_attP3_3stop1_X_0036-A-20210430_19_J4	Drosophila melanogaster	20x
SS58784	10.1101/2024.10.21.619448	w; VT005404-p65ADZp in attP40/CyOTb; VT001213-ZpGdbd in attP2	20210430_19_J5	rubing_wolfft_mcfo_ssplit_case_1	hsPESTOPT_attP3_3stop1_X_0036	A	Fri May 14 01:35:19 EDT 2021	223030	Rubin	Sample#2932953135557116002	f	15	mcfo	Rubin	Tanya Wolff	JRC_SS58784-hsPESTOPT_attP3_3stop1_X_0036-A-20210430_19_J5	Drosophila melanogaster	20x
SS58784	10.1101/2024.10.21.619448	w; VT005404-p65ADZp in attP40/CyOTb; VT001213-ZpGdbd in attP2	20210430_19_J6	rubing_wolfft_mcfo_ssplit_case_1	hsPESTOPT_attP3_3stop1_X_0036	A	Fri May 14 01:35:19 EDT 2021	223030	Rubin	Sample#2932953135922020450	f	15	mcfo	Rubin	Tanya Wolff	JRC_SS58784-hsPESTOPT_attP3_3stop1_X_0036-A-20210430_19_J6	Drosophila melanogaster	20x, 63x
SS58820	this paper	w; VT008135-p65ADZp in attP40; VT024624-ZpGDBD in attP2	20190920_22_D1	rubing_wolfft_mcfo_ssplit_case_1	hsPESTOPT_attP3_3stop1_X_0036	A	Thu Oct 03 14:35:59 EDT 2019	198621	Rubin	Sample#2719703145063120994	f	15	mcfo			JRC_SS58820-hsPESTOPT_attP3_3stop1_X_0036-A-20190920_22_D1	Drosophila melanogaster	20x
SS58820	this paper	w; VT008135-p65ADZp in attP40; VT024624-ZpGDBD in attP2	20190920_22_D2	rubing_wolfft_mcfo_ssplit_case_1	hsPESTOPT_attP3_3stop1_X_0036	A	Thu Oct 03 14:35:59 EDT 2019	198621	Rubin	Sample#2719703145293807714	f	15	mcfo			JRC_SS58820-hsPESTOPT_attP3_3stop1_X_0036-A-20190920_22_D2	Drosophila melanogaster	20x, 63x
SS58820	this paper	w; VT008135-p65ADZp in attP40; VT024624-ZpGDBD in attP2	20190920_22_D3	rubing_wolfft_mcfo_ssplit_case_1	hsPESTOPT_attP3_3stop1_X_0036	A	Thu Oct 03 14:35:59 EDT 2019	198621	Rubin	Sample#2719703145524494434	f	15	mcfo			JRC_SS58820-hsPESTOPT_attP3_3stop1_X_0036-A-20190920_22_D3	Drosophila melanogaster	20x
SS58820	this paper	w; VT008135-p65ADZp in attP40; VT024624-ZpGDBD in attP2	20190920_22_D5	rubing_wolfft_mcfo_ssplit_case_1	hsPESTOPT_attP3_3stop1_X_0036	A	Thu Oct 03 14:35:59 EDT 2019	198621	Rubin	Sample#2719703145985867874	f	15	mcfo			JRC_SS58820-hsPESTOPT_attP3_3stop1_X_0036-A-20190920_22_D5	Drosophila melanogaster	20x
SS58820	this paper	w; VT008135-p65ADZp in attP40; VT024624-ZpGDBD in attP2	20190920_22_D6	rubing_wolfft_mcfo_ssplit_case_1	hsPESTOPT_attP3_3stop1_X_0036	A	Thu Oct 03 14:35:59 EDT 2019	198621	Rubin	Sample#2719703146216554594	f	15	mcfo			JRC_SS58820-hsPESTOPT_attP3_3stop1_X_0036-A-20190920_22_D6	Drosophila melanogaster	20x
SS58820	this paper	w; VT008135-p65ADZp in attP40; VT024624-ZpGDBD in attP2	20190920_22_D7	rubing_wolfft_mcfo_ssplit_case_1	hsPESTOPT_attP3_3stop1_X_0036	A	Thu Oct 03 14:35:59 EDT 2019	198621	Rubin	Sample#2719703146447241314	f	15	mcfo			JRC_SS58820-hsPESTOPT_attP3_3stop1_X_0036-A-20190920_22_D7	Drosophila melanogaster	20x
SS58820	this paper	w; VT008135-p65ADZp in attP40; VT024624-ZpGDBD in attP2	20190920_22_D9	rubing_wolfft_mcfo_ssplit_case_1	hsPESTOPT_attP3_3stop1_X_0036	A	Thu Oct 03 14:35:59 EDT 2019	198621	Rubin	Sample#2719703146908614754	f	15	mcfo			JRC_SS58820-hsPESTOPT_attP3_3stop1_X_0036-A-20190920_22_D9	Drosophila melanogaster	20x
SS58820	this paper	w; VT008135-p65ADZp in attP40; VT024624-ZpGDBD in attP2	20190712_44_C1	rubing_wolfft_ss_screen_review	UAS_Chrimson_Venus_X_0070	A01	Tue Jul 30 15:47:13 EDT 2019	195988	Rubin	Sample#2696165861093277794	f		screen			JRC_SS58820-20190712_44_C1	Drosophila melanogaster	20x
SS58826	10.1101/2024.10.21.619448	w; VT024624-p65ADZp in attP40; VT026664-ZpGdbd in attP2	20210430_19_H1	rubing_wolfft_mcfo_ssplit_case_1	hsPESTOPT_attP3_3stop1_X_0036	A	Mon May 17 17:59:03 EDT 2021	223033	Rubin	Sample#2934287866966048808	f	15	mcfo	Rubin	Tanya Wolff	JRC_SS58826-hsPESTOPT_attP3_3stop1_X_0036-A-20210430_19_H1	Drosophila melanogaster	20x
SS58826	10.1101/2024.10.21.619448	w; VT024624-p65ADZp in attP40; VT026664-ZpGdbd in attP2	20210430_19_H2	rubing_wolfft_mcfo_ssplit_case_1	hsPESTOPT_attP3_3stop1_X_0036	A	Mon May 17 17:59:11 EDT 2021	223033	Rubin	Sample#2934287898071007272	f	15	mcfo	Rubin	Tanya Wolff	JRC_SS58826-hsPESTOPT_attP3_3stop1_X_0036-A-20210430_19_H2	Drosophila melanogaster	20x
SS58826	10.1101/2024.10.21.619448	w; VT024624-p65ADZp in attP40; VT026664-ZpGdbd in attP2	20210430_19_H4	rubing_wolfft_mcfo_ssplit_case_1	hsPESTOPT_attP3_3stop1_X_0036	A	Mon May 17 17:59:13 EDT 2021	223033	Rubin	Sample#2934287906006630440	f	15	mcfo	Rubin	Tanya Wolff	JRC_SS58826-hsPESTOPT_attP3_3stop1_X_0036-A-20210430_19_H4	Drosophila melanogaster	20x
SS58826	10.1101/2024.10.21.619448	w; VT024624-p65ADZp in attP40; VT026664-ZpGdbd in attP2	20210430_19_H5	rubing_wolfft_mcfo_ssplit_case_1	hsPESTOPT_attP3_3stop1_X_0036	A	Mon May 17 17:59:12 EDT 2021	223033	Rubin	Sample#2934287904664453160	f	15	mcfo	Rubin	Tanya Wolff	JRC_SS58826-hsPESTOPT_attP3_3stop1_X_0036-A-20210430_19_H5	Drosophila melanogaster	20x
SS58826	10.1101/2024.10.21.619448	w; VT024624-p65ADZp in attP40; VT026664-ZpGdbd in attP2	20210430_19_H6	rubing_wolfft_mcfo_ssplit_case_1	hsPESTOPT_attP3_3stop1_X_0036	A	Mon May 17 17:59:03 EDT 2021	223033	Rubin	Sample#2934287867079295016	f	15	mcfo	Rubin	Tanya Wolff	JRC_SS58826-hsPESTOPT_attP3_3stop1_X_0036-A-20210430_19_H6	Drosophila melanogaster	20x
SS58826	10.1101/2024.10.21.619448	w; VT024624-p65ADZp in attP40; VT026664-ZpGdbd in attP2	20210430_19_H9	rubing_wolfft_mcfo_ssplit_case_1	hsPESTOPT_attP3_3stop1_X_0036	A	Mon May 17 17:58:47 EDT 2021	223033	Rubin	Sample#2934287799202873384	f	15	mcfo	Rubin	Tanya Wolff	JRC_SS58826-hsPESTOPT_attP3_3stop1_X_0036-A-20210430_19_H9	Drosophila melanogaster	20x
SS58826	10.1101/2024.10.21.619448	w; VT024624-p65ADZp in attP40; VT026664-ZpGdbd in attP2	20210430_19_L7	rubing_wolfft_mcfo_ssplit_case_1	hsPESTOPT_attP3_3stop1_X_0036	A	Fri May 14 01:35:20 EDT 2021	223033	Rubin	Sample#2932953141810823266	f	15	mcfo	Rubin	Tanya Wolff	JRC_SS58826-hsPESTOPT_attP3_3stop1_X_0036-A-20210430_19_L7	Drosophila melanogaster	20x
SS58826	10.1101/2024.10.21.619448	w; VT024624-p65ADZp in attP40; VT026664-ZpGdbd in attP2	20191220_31_E1	rubing_wolfft_polarity_case_4	UAS_Chrimson_Venus_X_0070	A01	Tue Jan 14 08:46:12 EST 2020	205367	Rubin	Sample#2756956167312769122	f		polarity			JRC_SS58826-20191220_31_E1	Drosophila melanogaster	20x
SS58826	10.1101/2024.10.21.619448	w; VT024624-p65ADZp in attP40; VT026664-ZpGdbd in attP2	20191220_31_E3	rubing_wolfft_polarity_case_4	UAS_Chrimson_Venus_X_0070	A01	Tue Jan 14 08:46:12 EST 2020	205367	Rubin	Sample#2756956167832862818	f		polarity			JRC_SS58826-20191220_31_E3	Drosophila melanogaster	20x
SS58826	10.1101/2024.10.21.619448	w; VT024624-p65ADZp in attP40; VT026664-ZpGdbd in attP2	20191220_31_E4	rubing_wolfft_polarity_case_4	UAS_Chrimson_Venus_X_0070	A01	Tue Jan 14 08:46:12 EST 2020	205367	Rubin	Sample#2756956168088715362	f		polarity			JRC_SS58826-20191220_31_E4	Drosophila melanogaster	20x
SS58826	10.1101/2024.10.21.619448	w; VT024624-p65ADZp in attP40; VT026664-ZpGdbd in attP2	20190913_44_A2	rubing_wolfft_ss_screen_review	UAS_Chrimson_Venus_X_0070	A01	Tue Oct 01 16:16:43 EDT 2019	199714	Rubin	Sample#2719003720762261602	m		screen			JRC_SS58826-20190913_44_A2	Drosophila melanogaster	20x
SS58828	this paper	w; 18A05-p65ADZp in attP40; VT009668-ZpGDBD in attP2	20210507_19_B1	rubing_wolfft_mcfo_ssplit_case_1	hsPESTOPT_attP3_3stop1_X_0036	A	Fri May 14 12:45:48 EDT 2021	221649	Rubin	Sample#2933121870901280866	f	15	mcfo	Rubin	Tanya Wolff	JRC_SS58828-hsPESTOPT_attP3_3stop1_X_0036-A-20210507_19_B1	Drosophila melanogaster	20x
SS58828	this paper	w; 18A05-p65ADZp in attP40; VT009668-ZpGDBD in attP2	20210507_19_B2	rubing_wolfft_mcfo_ssplit_case_1	hsPESTOPT_attP3_3stop1_X_0036	A	Fri May 14 12:45:48 EDT 2021	221649	Rubin	Sample#2933121871245213794	f	15	mcfo	Rubin	Tanya Wolff	JRC_SS58828-hsPESTOPT_attP3_3stop1_X_0036-A-20210507_19_B2	Drosophila melanogaster	20x
SS58828	this paper	w; 18A05-p65ADZp in attP40; VT009668-ZpGDBD in attP2	20210507_19_B3	rubing_wolfft_mcfo_ssplit_case_1	hsPESTOPT_attP3_3stop1_X_0036	A	Fri May 14 12:45:48 EDT 2021	221649	Rubin	Sample#2933121871614312546	f	15	mcfo	Rubin	Tanya Wolff	JRC_SS58828-hsPESTOPT_attP3_3stop1_X_0036-A-20210507_19_B3	Drosophila melanogaster	20x, 63x
SS58828	this paper	w; 18A05-p65ADZp in attP40; VT009668-ZpGDBD in attP2	20210507_19_B4	rubing_wolfft_mcfo_ssplit_case_1	hsPESTOPT_attP3_3stop1_X_0036	A	Fri May 14 12:45:49 EDT 2021	221649	Rubin	Sample#2933121871958245474	f	15	mcfo	Rubin	Tanya Wolff	JRC_SS58828-hsPESTOPT_attP3_3stop1_X_0036-A-20210507_19_B4	Drosophila melanogaster	20x
SS58828	this paper	w; 18A05-p65ADZp in attP40; VT009668-ZpGDBD in attP2	20210507_19_B5	rubing_wolfft_mcfo_ssplit_case_1	hsPESTOPT_attP3_3stop1_X_0036	A	Fri May 14 12:45:49 EDT 2021	221649	Rubin	Sample#2933121872306372706	f	15	mcfo	Rubin	Tanya Wolff	JRC_SS58828-hsPESTOPT_attP3_3stop1_X_0036-A-20210507_19_B5	Drosophila melanogaster	20x, 63x
SS58828	this paper	w; 18A05-p65ADZp in attP40; VT009668-ZpGDBD in attP2	20210507_19_B6	rubing_wolfft_mcfo_ssplit_case_1	hsPESTOPT_attP3_3stop1_X_0036	A	Fri May 14 12:45:49 EDT 2021	221649	Rubin	Sample#2933121872650305634	f	15	mcfo	Rubin	Tanya Wolff	JRC_SS58828-hsPESTOPT_attP3_3stop1_X_0036-A-20210507_19_B6	Drosophila melanogaster	20x
SS58828	this paper	w; 18A05-p65ADZp in attP40; VT009668-ZpGDBD in attP2	20210507_19_B7	rubing_wolfft_mcfo_ssplit_case_1	hsPESTOPT_attP3_3stop1_X_0036	A	Fri May 14 12:45:49 EDT 2021	221649	Rubin	Sample#2933121872994238562	f	15	mcfo	Rubin	Tanya Wolff	JRC_SS58828-hsPESTOPT_attP3_3stop1_X_0036-A-20210507_19_B7	Drosophila melanogaster	20x
SS58828	this paper	w; 18A05-p65ADZp in attP40; VT009668-ZpGDBD in attP2	20190913_44_A3	rubing_wolfft_ss_screen_review	UAS_Chrimson_Venus_X_0070	A01	Tue Oct 01 16:16:43 EDT 2019	199715	Rubin	Sample#2719003720921645154	m		screen			JRC_SS58828-20190913_44_A3	Drosophila melanogaster	20x
SS58831	this paper	w; 18A05-p65ADZp in attP40; VT056372-ZpGdbd in attP2	20210618_20_B1	rubing_wolfft_mcfo_ssplit_case_1	hsPESTOPT_attP3_3stop1_X_0036	A	Wed Jun 23 14:44:50 EDT 2021	227297	Rubin	Sample#2947647339738693730	f	15	mcfo	Rubin	Tanya Wolff	JRC_SS58831-hsPESTOPT_attP3_3stop1_X_0036-A-20210618_20_B1	Drosophila melanogaster	20x, 63x
SS58831	this paper	w; 18A05-p65ADZp in attP40; VT056372-ZpGdbd in attP2	20210618_20_B4	rubing_wolfft_mcfo_ssplit_case_1	hsPESTOPT_attP3_3stop1_X_0036	A	Wed Jun 23 14:44:50 EDT 2021	227297	Rubin	Sample#2947647340875350114	f	15	mcfo	Rubin	Tanya Wolff	JRC_SS58831-hsPESTOPT_attP3_3stop1_X_0036-A-20210618_20_B4	Drosophila melanogaster	20x, 63x
SS58831	this paper	w; 18A05-p65ADZp in attP40; VT056372-ZpGdbd in attP2	20210618_20_B6	rubing_wolfft_mcfo_ssplit_case_1	hsPESTOPT_attP3_3stop1_X_0036	A	Wed Jun 23 14:44:50 EDT 2021	227297	Rubin	Sample#2947647341621936226	f	15	mcfo	Rubin	Tanya Wolff	JRC_SS58831-hsPESTOPT_attP3_3stop1_X_0036-A-20210618_20_B6	Drosophila melanogaster	20x, 63x
SS58839	this paper	w; VT032228-p65ADZp in attP40; 26B10-ZpGDBD in attP2/TM6B	20181116_44_C1	minegishir_ss_screen_review	UAS_Chrimson_Venus_X_0070	A01	Thu Dec 06 11:54:30 EST 2018	181842	Dickson	Sample#2610598858366910562	m		screen			JRC_SS58839-20181116_44_C1	Drosophila melanogaster	20x
SS58839	this paper	w; VT032228-p65ADZp in attP40; 26B10-ZpGDBD in attP2/TM6B	20190328_23_A1	minegishir_ti_mcfo_case_1	hsPESTOPT_attP3_3stop1_X_0036	A	Wed Apr 10 17:28:39 EDT 2019	187954	Dickson	Sample#2655966335825084514	m		mcfo			JRC_SS58839-20190328_23_A1	Drosophila melanogaster	20x, 63x
SS58839	this paper	w; VT032228-p65ADZp in attP40; 26B10-ZpGDBD in attP2/TM6B	20190328_23_A2	minegishir_ti_mcfo_case_1	hsPESTOPT_attP3_3stop1_X_0036	A	Wed Apr 10 17:28:39 EDT 2019	187954	Dickson	Sample#2655966335997050978	m		mcfo			JRC_SS58839-20190328_23_A2	Drosophila melanogaster	20x, 63x
SS58839	this paper	w; VT032228-p65ADZp in attP40; 26B10-ZpGDBD in attP2/TM6B	20190328_23_A3	minegishir_ti_mcfo_case_1	hsPESTOPT_attP3_3stop1_X_0036	A	Wed Apr 10 17:28:40 EDT 2019	187954	Dickson	Sample#2655966336164823138	m		mcfo			JRC_SS58839-20190328_23_A3	Drosophila melanogaster	20x, 63x
SS58839	this paper	w; VT032228-p65ADZp in attP40; 26B10-ZpGDBD in attP2/TM6B	20190328_23_A4	minegishir_ti_mcfo_case_1	hsPESTOPT_attP3_3stop1_X_0036	A	Wed Apr 10 17:28:40 EDT 2019	187954	Dickson	Sample#2655966336332595298	m		mcfo			JRC_SS58839-20190328_23_A4	Drosophila melanogaster	20x, 63x
SS58839	this paper	w; VT032228-p65ADZp in attP40; 26B10-ZpGDBD in attP2/TM6B	20190328_23_A6	minegishir_ti_mcfo_case_1	hsPESTOPT_attP3_3stop1_X_0036	A	Wed Apr 10 17:28:40 EDT 2019	187954	Dickson	Sample#2655966336672333922	m		mcfo			JRC_SS58839-20190328_23_A6	Drosophila melanogaster	20x, 63x
SS58881	this paper	w; VT044326-p65ADZp in attP40/CyOTb; VT012768-ZpGdbd in attP2	20190614_29_A1	ditp_mcfo_case_1	hsPESTOPT_attP3_3stop1_X_0036	A	Thu Jun 27 09:43:53 EDT 2019	192783	Card	Sample#2684115625315401826	m	15	mcfo			JRC_SS58881-20190614_29_A1	Drosophila melanogaster	20x, 63x
SS58881	this paper	w; VT044326-p65ADZp in attP40/CyOTb; VT012768-ZpGdbd in attP2	20190614_29_A2	ditp_mcfo_case_1	hsPESTOPT_attP3_3stop1_X_0036	A	Thu Jun 27 09:43:53 EDT 2019	192783	Card	Sample#2684115625487368290	m	15	mcfo			JRC_SS58881-20190614_29_A2	Drosophila melanogaster	20x
SS58881	this paper	w; VT044326-p65ADZp in attP40/CyOTb; VT012768-ZpGdbd in attP2	20190614_29_A3	ditp_mcfo_case_1	hsPESTOPT_attP3_3stop1_X_0036	A	Thu Jun 27 08:54:51 EDT 2019	192783	Card	Sample#2684103286318956642	m	15	mcfo			JRC_SS58881-20190614_29_A3	Drosophila melanogaster	20x
SS58881	this paper	w; VT044326-p65ADZp in attP40/CyOTb; VT012768-ZpGdbd in attP2	20190614_29_A4	ditp_mcfo_case_1	hsPESTOPT_attP3_3stop1_X_0036	A	Thu Jun 27 09:43:53 EDT 2019	192783	Card	Sample#2684115625646751842	m	15	mcfo			JRC_SS58881-20190614_29_A4	Drosophila melanogaster	20x
SS58881	this paper	w; VT044326-p65ADZp in attP40/CyOTb; VT012768-ZpGdbd in attP2	20190614_29_A5	ditp_mcfo_case_1	hsPESTOPT_attP3_3stop1_X_0036	A	Thu Jun 27 09:43:53 EDT 2019	192783	Card	Sample#2684115625801941090	m	15	mcfo			JRC_SS58881-20190614_29_A5	Drosophila melanogaster	20x
SS58881	this paper	w; VT044326-p65ADZp in attP40/CyOTb; VT012768-ZpGdbd in attP2	20190614_29_A6	ditp_mcfo_case_1	hsPESTOPT_attP3_3stop1_X_0036	A	Thu Jun 27 09:43:53 EDT 2019	192783	Card	Sample#2684115625957130338	m	15	mcfo			JRC_SS58881-20190614_29_A6	Drosophila melanogaster	20x, 63x
SS58881	this paper	w; VT044326-p65ADZp in attP40/CyOTb; VT012768-ZpGdbd in attP2	20190604_31_A1	ditp_polarity_case_3	IVS-myr-FLAG_Syt-HA_3_0055	A01	Tue Jun 18 14:22:12 EDT 2019	192816	Card	Sample#2680924176214130786	m		polarity			JRC_SS58881-20190604_31_A1	Drosophila melanogaster	20x, 63x
SS58881	this paper	w; VT044326-p65ADZp in attP40/CyOTb; VT012768-ZpGdbd in attP2	20190604_31_A2	ditp_polarity_case_3	IVS-myr-FLAG_Syt-HA_3_0055	A01	Tue Jun 18 14:22:12 EDT 2019	192816	Card	Sample#2680924176335765602	m		polarity			JRC_SS58881-20190604_31_A2	Drosophila melanogaster	20x, 63x
SS58881	this paper	w; VT044326-p65ADZp in attP40/CyOTb; VT012768-ZpGdbd in attP2	20190604_31_A3	ditp_polarity_case_3	IVS-myr-FLAG_Syt-HA_3_0055	A01	Tue Jun 18 14:25:49 EDT 2019	192816	Card	Sample#2680925083194622050	m		polarity			JRC_SS58881-20190604_31_A3	Drosophila melanogaster	20x, 63x
SS58881	this paper	w; VT044326-p65ADZp in attP40/CyOTb; VT012768-ZpGdbd in attP2	20190604_31_A4	ditp_polarity_case_3	IVS-myr-FLAG_Syt-HA_3_0055	A01	Tue Jun 18 14:25:49 EDT 2019	192816	Card	Sample#2680925083312062562	m		polarity			JRC_SS58881-20190604_31_A4	Drosophila melanogaster	20x, 63x
SS58881	this paper	w; VT044326-p65ADZp in attP40/CyOTb; VT012768-ZpGdbd in attP2	20190604_31_A5	ditp_polarity_case_3	IVS-myr-FLAG_Syt-HA_3_0055	A01	Tue Jun 18 14:25:49 EDT 2019	192816	Card	Sample#2680925083421114466	m		polarity			JRC_SS58881-20190604_31_A5	Drosophila melanogaster	20x, 63x
SS58881	this paper	w; VT044326-p65ADZp in attP40/CyOTb; VT012768-ZpGdbd in attP2	20190604_31_B1	ditp_polarity_case_3	IVS-myr-FLAG_Syt-HA_3_0055	A01	Thu Jun 20 08:12:40 EDT 2019	192816	Card	Sample#2681555956566851682	m		polarity			JRC_SS58881-20190604_31_B1	Drosophila melanogaster	20x
SS58881	this paper	w; VT044326-p65ADZp in attP40/CyOTb; VT012768-ZpGdbd in attP2	20210203_31_A1	ditp_polarity_case_3	IVS-myr-FLAG_Syt-HA_3_0055	A01	Thu Feb 11 09:30:40 EST 2021	219219	Card	Sample#2899748178955862114	f		polarity	Descending Interneuron	Shigehiro Namiki	JRC_SS58881-20210203_31_A1	Drosophila melanogaster	20x, 63x
SS58881	this paper	w; VT044326-p65ADZp in attP40/CyOTb; VT012768-ZpGdbd in attP2	20210203_31_A2	ditp_polarity_case_3	IVS-myr-FLAG_Syt-HA_3_0055	A01	Thu Feb 11 09:30:40 EST 2021	219219	Card	Sample#2899748179819888738	f		polarity	Descending Interneuron	Shigehiro Namiki	JRC_SS58881-20210203_31_A2	Drosophila melanogaster	20x
SS58881	this paper	w; VT044326-p65ADZp in attP40/CyOTb; VT012768-ZpGdbd in attP2	20210203_31_A3	ditp_polarity_case_3	IVS-myr-FLAG_Syt-HA_3_0055	A01	Thu Feb 11 09:30:40 EST 2021	219219	Card	Sample#2899748180314816610	f		polarity	Descending Interneuron	Shigehiro Namiki	JRC_SS58881-20210203_31_A3	Drosophila melanogaster	20x, 63x
SS58881	this paper	w; VT044326-p65ADZp in attP40/CyOTb; VT012768-ZpGdbd in attP2	20210203_31_A4	ditp_polarity_case_3	IVS-myr-FLAG_Syt-HA_3_0055	A01	Thu Feb 11 09:30:41 EST 2021	219219	Card	Sample#2899748180771995746	f		polarity	Descending Interneuron	Shigehiro Namiki	JRC_SS58881-20210203_31_A4	Drosophila melanogaster	20x
SS58881	this paper	w; VT044326-p65ADZp in attP40/CyOTb; VT012768-ZpGdbd in attP2	20210203_31_A5	ditp_polarity_case_3	IVS-myr-FLAG_Syt-HA_3_0055	A01	Thu Feb 11 09:30:41 EST 2021	219219	Card	Sample#2899748181271117922	f		polarity	Descending Interneuron	Shigehiro Namiki	JRC_SS58881-20210203_31_A5	Drosophila melanogaster	20x
SS58881	this paper	w; VT044326-p65ADZp in attP40/CyOTb; VT012768-ZpGdbd in attP2	20190322_46_D1	ditp_ss_screen_review	UAS_Chrimson_Venus_X_0070	A01	Mon Apr 08 15:28:17 EDT 2019	188068	Card	Sample#2655211267077177442	f		screen			JRC_SS58881-20190322_46_D1	Drosophila melanogaster	20x
SS58881	this paper	w; VT044326-p65ADZp in attP40/CyOTb; VT012768-ZpGdbd in attP2	20201113_43_E5	ditp_ss_screen_review	UAS_Chrimson_Venus_X_0070	A01	Wed Dec 02 13:44:06 EST 2020	217110	Card	Sample#2874082420515143778	f		screen			JRC_SS58881-20201113_43_E5	Drosophila melanogaster	20x
SS59008	this paper	w; VT028328-p65ADZp in attP40/CyOTb; VT017239-ZpGDBD in attP2	20190712_44_D5	rubing_wolfft_ss_screen_review	UAS_Chrimson_Venus_X_0070	A01	Tue Jul 30 15:47:13 EDT 2019	195996	Rubin	Sample#2696165862456426594	f		screen			JRC_SS59008-20190712_44_D5	Drosophila melanogaster	20x
SS59009	this paper	w; VT028328-p65ADZp in attP40; VT017375-ZpGDBD in attP2	20190712_45_D5	rubing_wolfft_ss_screen_review	UAS_Chrimson_Venus_X_0070	A01	Fri Jul 26 16:09:09 EDT 2019	195901	Rubin	Sample#2694721830102499426	f		screen			JRC_SS59009-20190712_45_D5	Drosophila melanogaster	20x
SS59026	this paper	w; VT062645-p65ADZp in attP40; VT004454-ZpGdbd in attP2	20180720_35_F1	correap_polarity_case_3	IVS-myr-FLAG_Syt-HA_3_0055	A01	Fri Jul 27 15:17:06 EDT 2018	174404	Dickson	Sample#2562799546123944034	f		polarity			JRC_SS59026-20180720_35_F1	Drosophila melanogaster	20x, 63x
SS59026	this paper	w; VT062645-p65ADZp in attP40; VT004454-ZpGdbd in attP2	20180720_35_F2	correap_polarity_case_3	IVS-myr-FLAG_Syt-HA_3_0055	A01	Fri Jul 27 15:17:06 EDT 2018	174404	Dickson	Sample#2562799546195247202	f		polarity			JRC_SS59026-20180720_35_F2	Drosophila melanogaster	20x
SS59026	this paper	w; VT062645-p65ADZp in attP40; VT004454-ZpGdbd in attP2	20180720_35_F3	correap_polarity_case_3	IVS-myr-FLAG_Syt-HA_3_0055	A01	Fri Jul 27 15:17:06 EDT 2018	174404	Dickson	Sample#2562799546262356066	f		polarity			JRC_SS59026-20180720_35_F3	Drosophila melanogaster	20x, 63x
SS59026	this paper	w; VT062645-p65ADZp in attP40; VT004454-ZpGdbd in attP2	20180720_35_F4	correap_polarity_case_3	IVS-myr-FLAG_Syt-HA_3_0055	A01	Fri Jul 27 15:17:06 EDT 2018	174404	Dickson	Sample#2562799546329464930	f		polarity			JRC_SS59026-20180720_35_F4	Drosophila melanogaster	20x
SS59026	this paper	w; VT062645-p65ADZp in attP40; VT004454-ZpGdbd in attP2	20180720_35_F5	correap_polarity_case_3	IVS-myr-FLAG_Syt-HA_3_0055	A01	Fri Jul 27 15:17:06 EDT 2018	174404	Dickson	Sample#2562799546383990882	f		polarity			JRC_SS59026-20180720_35_F5	Drosophila melanogaster	20x
SS59026	this paper	w; VT062645-p65ADZp in attP40; VT004454-ZpGdbd in attP2	20181220_44_E3	correap_ss_screen_review	UAS_Chrimson_Venus_X_0070	A01	Tue Jan 15 16:36:01 EST 2019	183485	Dickson	Sample#2625165221055955042	m		screen			JRC_SS59026-20181220_44_E3	Drosophila melanogaster	20x
SS59026	this paper	w; VT062645-p65ADZp in attP40; VT004454-ZpGdbd in attP2	20180720_20_H2	rubing_mcfo_case_1	hsPESTOPT_attP3_3stop1_X_0036	A	Wed Jul 25 14:44:04 EDT 2018	174126	Dickson	Sample#2562066456875368546	f	15	mcfo			JRC_SS59026-20180720_20_H2	Drosophila melanogaster	20x
SS59026	this paper	w; VT062645-p65ADZp in attP40; VT004454-ZpGdbd in attP2	20180720_20_H3	rubing_mcfo_case_1	hsPESTOPT_attP3_3stop1_X_0036	A	Wed Jul 25 14:44:04 EDT 2018	174126	Dickson	Sample#2562066456942477410	f	No Consensus	mcfo			JRC_SS59026-20180720_20_H3	Drosophila melanogaster	20x, 63x
SS59026	this paper	w; VT062645-p65ADZp in attP40; VT004454-ZpGdbd in attP2	20180720_20_H4	rubing_mcfo_case_1	hsPESTOPT_attP3_3stop1_X_0036	A	Wed Jul 25 14:44:04 EDT 2018	174126	Dickson	Sample#2562066457013780578	f	No Consensus	mcfo			JRC_SS59026-20180720_20_H4	Drosophila melanogaster	20x, 63x
SS59026	this paper	w; VT062645-p65ADZp in attP40; VT004454-ZpGdbd in attP2	20180720_20_H5	rubing_mcfo_case_1	hsPESTOPT_attP3_3stop1_X_0036	A	Wed Jul 25 14:44:04 EDT 2018	174126	Dickson	Sample#2562066457085083746	f	No Consensus	mcfo			JRC_SS59026-20180720_20_H5	Drosophila melanogaster	20x, 63x
SS59026	this paper	w; VT062645-p65ADZp in attP40; VT004454-ZpGdbd in attP2	20180720_20_H6	rubing_mcfo_case_1	hsPESTOPT_attP3_3stop1_X_0036	A	Wed Jul 25 14:44:04 EDT 2018	174126	Dickson	Sample#2562066457152192610	f	No Consensus	mcfo			JRC_SS59026-20180720_20_H6	Drosophila melanogaster	20x, 63x
SS59026	this paper	w; VT062645-p65ADZp in attP40; VT004454-ZpGdbd in attP2	20180720_20_H7	rubing_mcfo_case_1	hsPESTOPT_attP3_3stop1_X_0036	A	Wed Jul 25 14:44:04 EDT 2018	174126	Dickson	Sample#2562066457223495778	f	No Consensus	mcfo			JRC_SS59026-20180720_20_H7	Drosophila melanogaster	20x, 63x
SS59026	this paper	w; VT062645-p65ADZp in attP40; VT004454-ZpGdbd in attP2	20180720_20_H8	rubing_mcfo_case_1	hsPESTOPT_attP3_3stop1_X_0036	A	Wed Jul 25 14:44:04 EDT 2018	174126	Dickson	Sample#2562066457290604642	f	15	mcfo			JRC_SS59026-20180720_20_H8	Drosophila melanogaster	20x
SS59026	this paper	w; VT062645-p65ADZp in attP40; VT004454-ZpGdbd in attP2	20180720_20_I1	rubing_mcfo_case_1	hsPESTOPT_attP3_3stop1_X_0036	A	Wed Jul 25 14:44:04 EDT 2018	174126	Dickson	Sample#2562066457361907810	f	15	mcfo			JRC_SS59026-20180720_20_I1	Drosophila melanogaster	20x
SS59027	this paper	w; VT031049-p65ADZp in attP40/CyOTb; VT010264-ZpGDBD in attP2	20190222_19_E1	rubing_wolfft_mcfo_ssplit_case_1	hsPESTOPT_attP3_3stop1_X_0036	A	Tue Mar 05 18:34:20 EST 2019	185772	Rubin	Sample#2642952000261587042	f		mcfo			JRC_SS59027-hsPESTOPT_attP3_3stop1_X_0036-A-20190222_19_E1	Drosophila melanogaster	20x
SS59027	this paper	w; VT031049-p65ADZp in attP40/CyOTb; VT010264-ZpGDBD in attP2	20190222_19_E2	rubing_wolfft_mcfo_ssplit_case_1	hsPESTOPT_attP3_3stop1_X_0036	A	Tue Mar 05 18:33:23 EST 2019	185772	Rubin	Sample#2642951761563746402	f		mcfo			JRC_SS59027-hsPESTOPT_attP3_3stop1_X_0036-A-20190222_19_E2	Drosophila melanogaster	20x
SS59027	this paper	w; VT031049-p65ADZp in attP40/CyOTb; VT010264-ZpGDBD in attP2	20190222_19_E3	rubing_wolfft_mcfo_ssplit_case_1	hsPESTOPT_attP3_3stop1_X_0036	A	Tue Mar 05 18:34:20 EST 2019	185772	Rubin	Sample#2642952000521633890	f		mcfo			JRC_SS59027-hsPESTOPT_attP3_3stop1_X_0036-A-20190222_19_E3	Drosophila melanogaster	20x
SS59027	this paper	w; VT031049-p65ADZp in attP40/CyOTb; VT010264-ZpGDBD in attP2	20190222_19_E4	rubing_wolfft_mcfo_ssplit_case_1	hsPESTOPT_attP3_3stop1_X_0036	A	Tue Mar 05 18:34:20 EST 2019	185772	Rubin	Sample#2642952000777486434	f		mcfo			JRC_SS59027-hsPESTOPT_attP3_3stop1_X_0036-A-20190222_19_E4	Drosophila melanogaster	20x, 63x
SS59027	this paper	w; VT031049-p65ADZp in attP40/CyOTb; VT010264-ZpGDBD in attP2	20190222_19_E5	rubing_wolfft_mcfo_ssplit_case_1	hsPESTOPT_attP3_3stop1_X_0036	A	Tue Mar 05 18:34:20 EST 2019	185772	Rubin	Sample#2642952001033338978	f		mcfo			JRC_SS59027-hsPESTOPT_attP3_3stop1_X_0036-A-20190222_19_E5	Drosophila melanogaster	20x
SS59027	this paper	w; VT031049-p65ADZp in attP40/CyOTb; VT010264-ZpGDBD in attP2	20190222_19_E6	rubing_wolfft_mcfo_ssplit_case_1	hsPESTOPT_attP3_3stop1_X_0036	A	Tue Mar 05 18:34:20 EST 2019	185772	Rubin	Sample#2642952001289191522	f		mcfo			JRC_SS59027-hsPESTOPT_attP3_3stop1_X_0036-A-20190222_19_E6	Drosophila melanogaster	20x
SS59027	this paper	w; VT031049-p65ADZp in attP40/CyOTb; VT010264-ZpGDBD in attP2	20190222_19_E7	rubing_wolfft_mcfo_ssplit_case_1	hsPESTOPT_attP3_3stop1_X_0036	A	Tue Mar 05 18:34:20 EST 2019	185772	Rubin	Sample#2642952001545044066	f		mcfo			JRC_SS59027-hsPESTOPT_attP3_3stop1_X_0036-A-20190222_19_E7	Drosophila melanogaster	20x
SS59027	this paper	w; VT031049-p65ADZp in attP40/CyOTb; VT010264-ZpGDBD in attP2	20190222_19_E8	rubing_wolfft_mcfo_ssplit_case_1	hsPESTOPT_attP3_3stop1_X_0036	A	Tue Mar 05 18:34:20 EST 2019	185772	Rubin	Sample#2642952001800896610	f		mcfo			JRC_SS59027-hsPESTOPT_attP3_3stop1_X_0036-A-20190222_19_E8	Drosophila melanogaster	20x
SS59027	this paper	w; VT031049-p65ADZp in attP40/CyOTb; VT010264-ZpGDBD in attP2	20190222_19_F1	rubing_wolfft_mcfo_ssplit_case_1	hsPESTOPT_attP3_3stop1_X_0036	A	Tue Mar 05 18:34:20 EST 2019	185772	Rubin	Sample#2642952002056749154	f		mcfo			JRC_SS59027-hsPESTOPT_attP3_3stop1_X_0036-A-20190222_19_F1	Drosophila melanogaster	20x
SS59027	this paper	w; VT031049-p65ADZp in attP40/CyOTb; VT010264-ZpGDBD in attP2	20190305_33_D1	rubing_wolfft_polarity_case_4	UAS_Chrimson_Venus_X_0070	A01	Thu Mar 21 08:41:13 EDT 2019	187170	Rubin	Sample#2648585843941310562	f		polarity			JRC_SS59027-20190305_33_D1	Drosophila melanogaster	20x
SS59027	this paper	w; VT031049-p65ADZp in attP40/CyOTb; VT010264-ZpGDBD in attP2	20190305_33_D2	rubing_wolfft_polarity_case_4	UAS_Chrimson_Venus_X_0070	A01	Thu Mar 21 08:41:13 EDT 2019	187170	Rubin	Sample#2648585844025196642	f		polarity			JRC_SS59027-20190305_33_D2	Drosophila melanogaster	20x
SS59027	this paper	w; VT031049-p65ADZp in attP40/CyOTb; VT010264-ZpGDBD in attP2	20190305_33_D3	rubing_wolfft_polarity_case_4	UAS_Chrimson_Venus_X_0070	A01	Thu Mar 21 08:41:13 EDT 2019	187170	Rubin	Sample#2648585844109082722	f		polarity			JRC_SS59027-20190305_33_D3	Drosophila melanogaster	20x
SS59027	this paper	w; VT031049-p65ADZp in attP40/CyOTb; VT010264-ZpGDBD in attP2	20190305_33_D4	rubing_wolfft_polarity_case_4	UAS_Chrimson_Venus_X_0070	A01	Thu Mar 21 08:41:13 EDT 2019	187170	Rubin	Sample#2648585844192968802	f		polarity			JRC_SS59027-20190305_33_D4	Drosophila melanogaster	20x
SS59027	this paper	w; VT031049-p65ADZp in attP40/CyOTb; VT010264-ZpGDBD in attP2	20190305_33_D5	rubing_wolfft_polarity_case_4	UAS_Chrimson_Venus_X_0070	A01	Thu Mar 21 08:41:13 EDT 2019	187170	Rubin	Sample#2648585844264271970	f		polarity			JRC_SS59027-20190305_33_D5	Drosophila melanogaster	20x
SS59027	this paper	w; VT031049-p65ADZp in attP40/CyOTb; VT010264-ZpGDBD in attP2	20190222_42_A6	rubing_wolfft_ss_screen_review	UAS_Chrimson_Venus_X_0070	A01	Thu Mar 07 16:49:39 EST 2019	186583	Rubin	Sample#2643650431401590882	f		screen			JRC_SS59027-20190222_42_A6	Drosophila melanogaster	20x
SS59029	this paper	w; VT031049-p65ADZp in attP40; VT045101-ZpGdbd in attP2/TM6B	20190222_20_F1	rubing_wolfft_mcfo_ssplit_case_1	hsPESTOPT_attP3_3stop1_X_0036	A	Mon Mar 18 13:35:33 EDT 2019	185778	Rubin	Sample#2647572749836353634	f		mcfo			JRC_SS59029-hsPESTOPT_attP3_3stop1_X_0036-A-20190222_20_F1	Drosophila melanogaster	20x, 63x
SS59029	this paper	w; VT031049-p65ADZp in attP40; VT045101-ZpGdbd in attP2/TM6B	20190222_20_F2	rubing_wolfft_mcfo_ssplit_case_1	hsPESTOPT_attP3_3stop1_X_0036	A	Tue Mar 05 18:41:49 EST 2019	185778	Rubin	Sample#2642953881729892450	f		mcfo			JRC_SS59029-hsPESTOPT_attP3_3stop1_X_0036-A-20190222_20_F2	Drosophila melanogaster	20x
SS59029	this paper	w; VT031049-p65ADZp in attP40; VT045101-ZpGdbd in attP2/TM6B	20190222_20_F3	rubing_wolfft_mcfo_ssplit_case_1	hsPESTOPT_attP3_3stop1_X_0036	A	Tue Mar 05 18:41:49 EST 2019	185778	Rubin	Sample#2642953881989939298	f		mcfo			JRC_SS59029-hsPESTOPT_attP3_3stop1_X_0036-A-20190222_20_F3	Drosophila melanogaster	20x, 63x
SS59029	this paper	w; VT031049-p65ADZp in attP40; VT045101-ZpGdbd in attP2/TM6B	20190222_20_F4	rubing_wolfft_mcfo_ssplit_case_1	hsPESTOPT_attP3_3stop1_X_0036	A	Tue Mar 05 18:41:49 EST 2019	185778	Rubin	Sample#2642953882245791842	f		mcfo			JRC_SS59029-hsPESTOPT_attP3_3stop1_X_0036-A-20190222_20_F4	Drosophila melanogaster	20x
SS59029	this paper	w; VT031049-p65ADZp in attP40; VT045101-ZpGdbd in attP2/TM6B	20190222_20_F5	rubing_wolfft_mcfo_ssplit_case_1	hsPESTOPT_attP3_3stop1_X_0036	A	Tue Mar 05 18:41:49 EST 2019	185778	Rubin	Sample#2642953882501644386	f		mcfo			JRC_SS59029-hsPESTOPT_attP3_3stop1_X_0036-A-20190222_20_F5	Drosophila melanogaster	20x, 63x
SS59029	this paper	w; VT031049-p65ADZp in attP40; VT045101-ZpGdbd in attP2/TM6B	20190222_20_F6	rubing_wolfft_mcfo_ssplit_case_1	hsPESTOPT_attP3_3stop1_X_0036	A	Tue Mar 05 18:41:49 EST 2019	185778	Rubin	Sample#2642953882761691234	f		mcfo			JRC_SS59029-hsPESTOPT_attP3_3stop1_X_0036-A-20190222_20_F6	Drosophila melanogaster	20x, 63x
SS59029	this paper	w; VT031049-p65ADZp in attP40; VT045101-ZpGdbd in attP2/TM6B	20190222_20_F7	rubing_wolfft_mcfo_ssplit_case_1	hsPESTOPT_attP3_3stop1_X_0036	A	Tue Mar 05 18:41:49 EST 2019	185778	Rubin	Sample#2642953883017543778	f		mcfo			JRC_SS59029-hsPESTOPT_attP3_3stop1_X_0036-A-20190222_20_F7	Drosophila melanogaster	20x, 63x
SS59029	this paper	w; VT031049-p65ADZp in attP40; VT045101-ZpGdbd in attP2/TM6B	20190222_20_F8	rubing_wolfft_mcfo_ssplit_case_1	hsPESTOPT_attP3_3stop1_X_0036	A	Tue Mar 05 18:41:49 EST 2019	185778	Rubin	Sample#2642953883277590626	f		mcfo			JRC_SS59029-hsPESTOPT_attP3_3stop1_X_0036-A-20190222_20_F8	Drosophila melanogaster	20x
SS59029	this paper	w; VT031049-p65ADZp in attP40; VT045101-ZpGdbd in attP2/TM6B	20190305_34_D1	rubing_wolfft_polarity_case_4	UAS_Chrimson_Venus_X_0070	A01	Tue Mar 12 10:56:40 EDT 2019	187177	Rubin	Sample#2645358440024637538	f		polarity			JRC_SS59029-20190305_34_D1	Drosophila melanogaster	20x
SS59029	this paper	w; VT031049-p65ADZp in attP40; VT045101-ZpGdbd in attP2/TM6B	20190305_34_D2	rubing_wolfft_polarity_case_4	UAS_Chrimson_Venus_X_0070	A01	Tue Mar 12 10:56:40 EDT 2019	187177	Rubin	Sample#2645358440158855266	f		polarity			JRC_SS59029-20190305_34_D2	Drosophila melanogaster	20x
SS59029	this paper	w; VT031049-p65ADZp in attP40; VT045101-ZpGdbd in attP2/TM6B	20190305_34_D3	rubing_wolfft_polarity_case_4	UAS_Chrimson_Venus_X_0070	A01	Tue Mar 12 10:56:40 EDT 2019	187177	Rubin	Sample#2645358440284684386	f		polarity			JRC_SS59029-20190305_34_D3	Drosophila melanogaster	20x
SS59029	this paper	w; VT031049-p65ADZp in attP40; VT045101-ZpGdbd in attP2/TM6B	20190305_34_D4	rubing_wolfft_polarity_case_4	UAS_Chrimson_Venus_X_0070	A01	Tue Mar 12 10:56:40 EDT 2019	187177	Rubin	Sample#2645358440406319202	f		polarity			JRC_SS59029-20190305_34_D4	Drosophila melanogaster	20x
SS59029	this paper	w; VT031049-p65ADZp in attP40; VT045101-ZpGdbd in attP2/TM6B	20190305_34_D5	rubing_wolfft_polarity_case_4	UAS_Chrimson_Venus_X_0070	A01	Tue Mar 12 10:56:40 EDT 2019	187177	Rubin	Sample#2645358440519565410	f		polarity			JRC_SS59029-20190305_34_D5	Drosophila melanogaster	20x
SS59029	this paper	w; VT031049-p65ADZp in attP40; VT045101-ZpGdbd in attP2/TM6B	20190222_42_C1	rubing_wolfft_ss_screen_review	UAS_Chrimson_Venus_X_0070	A01	Thu Mar 07 16:49:39 EST 2019	186590	Rubin	Sample#2643650432345309282	f		screen			JRC_SS59029-20190222_42_C1	Drosophila melanogaster	20x
SS59031	this paper	w; VT031049-p65ADZp in attP40/CyOTb; VT023560-ZpGdbd in attP2	20190222_20_E1	rubing_wolfft_mcfo_ssplit_case_1	hsPESTOPT_attP3_3stop1_X_0036	A	Tue Mar 05 18:41:48 EST 2019	185777	Rubin	Sample#2642953879662100578	f		mcfo			JRC_SS59031-hsPESTOPT_attP3_3stop1_X_0036-A-20190222_20_E1	Drosophila melanogaster	20x
SS59031	this paper	w; VT031049-p65ADZp in attP40/CyOTb; VT023560-ZpGdbd in attP2	20190222_20_E2	rubing_wolfft_mcfo_ssplit_case_1	hsPESTOPT_attP3_3stop1_X_0036	A	Tue Mar 05 18:41:48 EST 2019	185777	Rubin	Sample#2642953879922147426	f		mcfo			JRC_SS59031-hsPESTOPT_attP3_3stop1_X_0036-A-20190222_20_E2	Drosophila melanogaster	20x
SS59031	this paper	w; VT031049-p65ADZp in attP40/CyOTb; VT023560-ZpGdbd in attP2	20190222_20_E3	rubing_wolfft_mcfo_ssplit_case_1	hsPESTOPT_attP3_3stop1_X_0036	A	Tue Mar 05 18:41:48 EST 2019	185777	Rubin	Sample#2642953880182194274	f		mcfo			JRC_SS59031-hsPESTOPT_attP3_3stop1_X_0036-A-20190222_20_E3	Drosophila melanogaster	20x
SS59031	this paper	w; VT031049-p65ADZp in attP40/CyOTb; VT023560-ZpGdbd in attP2	20190222_20_E4	rubing_wolfft_mcfo_ssplit_case_1	hsPESTOPT_attP3_3stop1_X_0036	A	Tue Mar 05 18:41:48 EST 2019	185777	Rubin	Sample#2642953880438046818	f		mcfo			JRC_SS59031-hsPESTOPT_attP3_3stop1_X_0036-A-20190222_20_E4	Drosophila melanogaster	20x
SS59031	this paper	w; VT031049-p65ADZp in attP40/CyOTb; VT023560-ZpGdbd in attP2	20190222_20_E5	rubing_wolfft_mcfo_ssplit_case_1	hsPESTOPT_attP3_3stop1_X_0036	A	Tue Mar 05 18:41:48 EST 2019	185777	Rubin	Sample#2642953880698093666	f		mcfo			JRC_SS59031-hsPESTOPT_attP3_3stop1_X_0036-A-20190222_20_E5	Drosophila melanogaster	20x
SS59031	this paper	w; VT031049-p65ADZp in attP40/CyOTb; VT023560-ZpGdbd in attP2	20190222_20_E6	rubing_wolfft_mcfo_ssplit_case_1	hsPESTOPT_attP3_3stop1_X_0036	A	Tue Mar 05 18:41:48 EST 2019	185777	Rubin	Sample#2642953880953946210	f		mcfo			JRC_SS59031-hsPESTOPT_attP3_3stop1_X_0036-A-20190222_20_E6	Drosophila melanogaster	20x
SS59031	this paper	w; VT031049-p65ADZp in attP40/CyOTb; VT023560-ZpGdbd in attP2	20190222_20_E7	rubing_wolfft_mcfo_ssplit_case_1	hsPESTOPT_attP3_3stop1_X_0036	A	Tue Mar 05 18:41:48 EST 2019	185777	Rubin	Sample#2642953881213993058	f		mcfo			JRC_SS59031-hsPESTOPT_attP3_3stop1_X_0036-A-20190222_20_E7	Drosophila melanogaster	20x
SS59031	this paper	w; VT031049-p65ADZp in attP40/CyOTb; VT023560-ZpGdbd in attP2	20190222_20_E8	rubing_wolfft_mcfo_ssplit_case_1	hsPESTOPT_attP3_3stop1_X_0036	A	Tue Mar 05 18:41:49 EST 2019	185777	Rubin	Sample#2642953881469845602	f		mcfo			JRC_SS59031-hsPESTOPT_attP3_3stop1_X_0036-A-20190222_20_E8	Drosophila melanogaster	20x
SS59031	this paper	w; VT031049-p65ADZp in attP40/CyOTb; VT023560-ZpGdbd in attP2	20190305_34_C1	rubing_wolfft_polarity_case_4	UAS_Chrimson_Venus_X_0070	A01	Tue Mar 12 10:56:40 EDT 2019	187176	Rubin	Sample#2645358439542292578	f		polarity			JRC_SS59031-20190305_34_C1	Drosophila melanogaster	20x
SS59031	this paper	w; VT031049-p65ADZp in attP40/CyOTb; VT023560-ZpGdbd in attP2	20190305_34_C2	rubing_wolfft_polarity_case_4	UAS_Chrimson_Venus_X_0070	A01	Tue Mar 12 10:56:40 EDT 2019	187176	Rubin	Sample#2645358439668121698	f		polarity			JRC_SS59031-20190305_34_C2	Drosophila melanogaster	20x
SS59031	this paper	w; VT031049-p65ADZp in attP40/CyOTb; VT023560-ZpGdbd in attP2	20190305_34_C3	rubing_wolfft_polarity_case_4	UAS_Chrimson_Venus_X_0070	A01	Tue Mar 12 10:56:40 EDT 2019	187176	Rubin	Sample#2645358439793950818	f		polarity			JRC_SS59031-20190305_34_C3	Drosophila melanogaster	20x
SS59031	this paper	w; VT031049-p65ADZp in attP40/CyOTb; VT023560-ZpGdbd in attP2	20190305_34_C4	rubing_wolfft_polarity_case_4	UAS_Chrimson_Venus_X_0070	A01	Tue Mar 12 10:56:40 EDT 2019	187176	Rubin	Sample#2645358439907197026	f		polarity			JRC_SS59031-20190305_34_C4	Drosophila melanogaster	20x
SS59031	this paper	w; VT031049-p65ADZp in attP40/CyOTb; VT023560-ZpGdbd in attP2	20190222_42_B5	rubing_wolfft_ss_screen_review	UAS_Chrimson_Venus_X_0070	A01	Thu Mar 07 16:49:39 EST 2019	186588	Rubin	Sample#2643650432089456738	f		screen			JRC_SS59031-20190222_42_B5	Drosophila melanogaster	20x
SS59039	this paper	w; VT004998-p65ADZp in attP40; VT045101-ZpGdbd in attP2/TM6B	20190222_21_C1	rubing_wolfft_mcfo_ssplit_case_1	hsPESTOPT_attP3_3stop1_X_0036	A	Tue Mar 05 19:06:20 EST 2019	185754	Rubin	Sample#2642960053820194914	f		mcfo			JRC_SS59039-hsPESTOPT_attP3_3stop1_X_0036-A-20190222_21_C1	Drosophila melanogaster	20x
SS59039	this paper	w; VT004998-p65ADZp in attP40; VT045101-ZpGdbd in attP2/TM6B	20190222_21_C2	rubing_wolfft_mcfo_ssplit_case_1	hsPESTOPT_attP3_3stop1_X_0036	A	Tue Mar 05 19:06:20 EST 2019	185754	Rubin	Sample#2642960054080241762	f		mcfo			JRC_SS59039-hsPESTOPT_attP3_3stop1_X_0036-A-20190222_21_C2	Drosophila melanogaster	20x
SS59039	this paper	w; VT004998-p65ADZp in attP40; VT045101-ZpGdbd in attP2/TM6B	20190222_21_C3	rubing_wolfft_mcfo_ssplit_case_1	hsPESTOPT_attP3_3stop1_X_0036	A	Tue Mar 05 19:06:20 EST 2019	185754	Rubin	Sample#2642960054340288610	f		mcfo			JRC_SS59039-hsPESTOPT_attP3_3stop1_X_0036-A-20190222_21_C3	Drosophila melanogaster	20x
SS59039	this paper	w; VT004998-p65ADZp in attP40; VT045101-ZpGdbd in attP2/TM6B	20190222_21_C4	rubing_wolfft_mcfo_ssplit_case_1	hsPESTOPT_attP3_3stop1_X_0036	A	Tue Mar 05 19:06:20 EST 2019	185754	Rubin	Sample#2642960054604529762	f		mcfo			JRC_SS59039-hsPESTOPT_attP3_3stop1_X_0036-A-20190222_21_C4	Drosophila melanogaster	20x
SS59039	this paper	w; VT004998-p65ADZp in attP40; VT045101-ZpGdbd in attP2/TM6B	20190222_21_C5	rubing_wolfft_mcfo_ssplit_case_1	hsPESTOPT_attP3_3stop1_X_0036	A	Tue Mar 05 19:06:20 EST 2019	185754	Rubin	Sample#2642960054860382306	f		mcfo			JRC_SS59039-hsPESTOPT_attP3_3stop1_X_0036-A-20190222_21_C5	Drosophila melanogaster	20x
SS59039	this paper	w; VT004998-p65ADZp in attP40; VT045101-ZpGdbd in attP2/TM6B	20190222_21_C6	rubing_wolfft_mcfo_ssplit_case_1	hsPESTOPT_attP3_3stop1_X_0036	A	Tue Mar 05 19:06:20 EST 2019	185754	Rubin	Sample#2642960055116234850	f		mcfo			JRC_SS59039-hsPESTOPT_attP3_3stop1_X_0036-A-20190222_21_C6	Drosophila melanogaster	20x
SS59039	this paper	w; VT004998-p65ADZp in attP40; VT045101-ZpGdbd in attP2/TM6B	20190222_21_C7	rubing_wolfft_mcfo_ssplit_case_1	hsPESTOPT_attP3_3stop1_X_0036	A	Tue Mar 05 19:06:21 EST 2019	185754	Rubin	Sample#2642960055376281698	f		mcfo			JRC_SS59039-hsPESTOPT_attP3_3stop1_X_0036-A-20190222_21_C7	Drosophila melanogaster	20x
SS59039	this paper	w; VT004998-p65ADZp in attP40; VT045101-ZpGdbd in attP2/TM6B	20190222_21_C8	rubing_wolfft_mcfo_ssplit_case_1	hsPESTOPT_attP3_3stop1_X_0036	A	Tue Mar 05 19:06:21 EST 2019	185754	Rubin	Sample#2642960055632134242	f		mcfo			JRC_SS59039-hsPESTOPT_attP3_3stop1_X_0036-A-20190222_21_C8	Drosophila melanogaster	20x
SS59039	this paper	w; VT004998-p65ADZp in attP40; VT045101-ZpGdbd in attP2/TM6B	20190222_21_D1	rubing_wolfft_mcfo_ssplit_case_1	hsPESTOPT_attP3_3stop1_X_0036	A	Tue Mar 05 19:06:21 EST 2019	185754	Rubin	Sample#2642960055892181090	f		mcfo			JRC_SS59039-hsPESTOPT_attP3_3stop1_X_0036-A-20190222_21_D1	Drosophila melanogaster	20x
SS59039	this paper	w; VT004998-p65ADZp in attP40; VT045101-ZpGdbd in attP2/TM6B	20190621_26_A1	rubing_wolfft_mcfo_ssplit_case_1	hsPESTOPT_attP3_3stop1_X_0036	A	Thu Jun 27 09:16:42 EDT 2019	193210	Rubin	Sample#2684108785189912674	f	5	mcfo			JRC_SS59039-hsPESTOPT_attP3_3stop1_X_0036-A-20190621_26_A1	Drosophila melanogaster	20x, 63x
SS59039	this paper	w; VT004998-p65ADZp in attP40; VT045101-ZpGdbd in attP2/TM6B	20190621_26_A2	rubing_wolfft_mcfo_ssplit_case_1	hsPESTOPT_attP3_3stop1_X_0036	A	Thu Jun 27 09:16:42 EDT 2019	193210	Rubin	Sample#2684108785374462050	f	5	mcfo			JRC_SS59039-hsPESTOPT_attP3_3stop1_X_0036-A-20190621_26_A2	Drosophila melanogaster	20x
SS59039	this paper	w; VT004998-p65ADZp in attP40; VT045101-ZpGdbd in attP2/TM6B	20190621_26_A3	rubing_wolfft_mcfo_ssplit_case_1	hsPESTOPT_attP3_3stop1_X_0036	A	Thu Jun 27 09:16:42 EDT 2019	193210	Rubin	Sample#2684108785550622818	f	5	mcfo			JRC_SS59039-hsPESTOPT_attP3_3stop1_X_0036-A-20190621_26_A3	Drosophila melanogaster	20x
SS59039	this paper	w; VT004998-p65ADZp in attP40; VT045101-ZpGdbd in attP2/TM6B	20190621_26_A4	rubing_wolfft_mcfo_ssplit_case_1	hsPESTOPT_attP3_3stop1_X_0036	A	Thu Jun 27 09:16:42 EDT 2019	193210	Rubin	Sample#2684108785730977890	f	5	mcfo			JRC_SS59039-hsPESTOPT_attP3_3stop1_X_0036-A-20190621_26_A4	Drosophila melanogaster	20x
SS59039	this paper	w; VT004998-p65ADZp in attP40; VT045101-ZpGdbd in attP2/TM6B	20190621_26_A5	rubing_wolfft_mcfo_ssplit_case_1	hsPESTOPT_attP3_3stop1_X_0036	A	Thu Jun 27 09:16:42 EDT 2019	193210	Rubin	Sample#2684108785911332962	f	5	mcfo			JRC_SS59039-hsPESTOPT_attP3_3stop1_X_0036-A-20190621_26_A5	Drosophila melanogaster	20x
SS59039	this paper	w; VT004998-p65ADZp in attP40; VT045101-ZpGdbd in attP2/TM6B	20190621_26_A6	rubing_wolfft_mcfo_ssplit_case_1	hsPESTOPT_attP3_3stop1_X_0036	A	Thu Jun 27 09:16:42 EDT 2019	193210	Rubin	Sample#2684108786196545634	f	5	mcfo			JRC_SS59039-hsPESTOPT_attP3_3stop1_X_0036-A-20190621_26_A6	Drosophila melanogaster	20x
SS59039	this paper	w; VT004998-p65ADZp in attP40; VT045101-ZpGdbd in attP2/TM6B	20190621_26_A8	rubing_wolfft_mcfo_ssplit_case_1	hsPESTOPT_attP3_3stop1_X_0036	A	Thu Jun 27 09:16:43 EDT 2019	193210	Rubin	Sample#2684108786389483618	f	5	mcfo			JRC_SS59039-hsPESTOPT_attP3_3stop1_X_0036-A-20190621_26_A8	Drosophila melanogaster	20x
SS59039	this paper	w; VT004998-p65ADZp in attP40; VT045101-ZpGdbd in attP2/TM6B	20190621_26_B1	rubing_wolfft_mcfo_ssplit_case_1	hsPESTOPT_attP3_3stop1_X_0036	A	Thu Jun 27 09:16:43 EDT 2019	193210	Rubin	Sample#2684108786569838690	f	5	mcfo			JRC_SS59039-hsPESTOPT_attP3_3stop1_X_0036-A-20190621_26_B1	Drosophila melanogaster	20x, 63x
SS59039	this paper	w; VT004998-p65ADZp in attP40; VT045101-ZpGdbd in attP2/TM6B	20191018_23_B1	rubing_wolfft_mcfo_ssplit_case_1	hsPESTOPT_attP3_3stop1_X_0036	A	Wed Oct 30 11:20:21 EDT 2019	201037	Rubin	Sample#2729438384421339234	f	30	mcfo			JRC_SS59039-hsPESTOPT_attP3_3stop1_X_0036-A-20191018_23_B1	Drosophila melanogaster	20x
SS59039	this paper	w; VT004998-p65ADZp in attP40; VT045101-ZpGdbd in attP2/TM6B	20191018_23_B10	rubing_wolfft_mcfo_ssplit_case_1	hsPESTOPT_attP3_3stop1_X_0036	A	Wed Oct 30 11:36:55 EDT 2019	201037	Rubin	Sample#2729442555996405858	f	30	mcfo			JRC_SS59039-hsPESTOPT_attP3_3stop1_X_0036-A-20191018_23_B10	Drosophila melanogaster	20x
SS59039	this paper	w; VT004998-p65ADZp in attP40; VT045101-ZpGdbd in attP2/TM6B	20191018_23_B2	rubing_wolfft_mcfo_ssplit_case_1	hsPESTOPT_attP3_3stop1_X_0036	A	Wed Oct 30 11:36:55 EDT 2019	201037	Rubin	Sample#2729442553588875362	f	30	mcfo			JRC_SS59039-hsPESTOPT_attP3_3stop1_X_0036-A-20191018_23_B2	Drosophila melanogaster	20x
SS59039	this paper	w; VT004998-p65ADZp in attP40; VT045101-ZpGdbd in attP2/TM6B	20191018_23_B3	rubing_wolfft_mcfo_ssplit_case_1	hsPESTOPT_attP3_3stop1_X_0036	A	Wed Oct 30 11:36:55 EDT 2019	201037	Rubin	Sample#2729442553932808290	f	30	mcfo			JRC_SS59039-hsPESTOPT_attP3_3stop1_X_0036-A-20191018_23_B3	Drosophila melanogaster	20x
SS59039	this paper	w; VT004998-p65ADZp in attP40; VT045101-ZpGdbd in attP2/TM6B	20191018_23_B4	rubing_wolfft_mcfo_ssplit_case_1	hsPESTOPT_attP3_3stop1_X_0036	A	Wed Oct 30 11:36:55 EDT 2019	201037	Rubin	Sample#2729442554272546914	f	30	mcfo			JRC_SS59039-hsPESTOPT_attP3_3stop1_X_0036-A-20191018_23_B4	Drosophila melanogaster	20x
SS59039	this paper	w; VT004998-p65ADZp in attP40; VT045101-ZpGdbd in attP2/TM6B	20191018_23_B5	rubing_wolfft_mcfo_ssplit_case_1	hsPESTOPT_attP3_3stop1_X_0036	A	Wed Oct 30 11:36:55 EDT 2019	201037	Rubin	Sample#2729442554624868450	f	30	mcfo			JRC_SS59039-hsPESTOPT_attP3_3stop1_X_0036-A-20191018_23_B5	Drosophila melanogaster	20x
SS59039	this paper	w; VT004998-p65ADZp in attP40; VT045101-ZpGdbd in attP2/TM6B	20191018_23_B6	rubing_wolfft_mcfo_ssplit_case_1	hsPESTOPT_attP3_3stop1_X_0036	A	Wed Oct 30 11:36:55 EDT 2019	201037	Rubin	Sample#2729442554972995682	f	30	mcfo			JRC_SS59039-hsPESTOPT_attP3_3stop1_X_0036-A-20191018_23_B6	Drosophila melanogaster	20x
SS59039	this paper	w; VT004998-p65ADZp in attP40; VT045101-ZpGdbd in attP2/TM6B	20191018_23_B7	rubing_wolfft_mcfo_ssplit_case_1	hsPESTOPT_attP3_3stop1_X_0036	A	Wed Oct 30 11:36:55 EDT 2019	201037	Rubin	Sample#2729442555316928610	f	30	mcfo			JRC_SS59039-hsPESTOPT_attP3_3stop1_X_0036-A-20191018_23_B7	Drosophila melanogaster	20x
SS59039	this paper	w; VT004998-p65ADZp in attP40; VT045101-ZpGdbd in attP2/TM6B	20191018_23_B8	rubing_wolfft_mcfo_ssplit_case_1	hsPESTOPT_attP3_3stop1_X_0036	A	Wed Oct 30 11:36:55 EDT 2019	201037	Rubin	Sample#2729442555656667234	f	30	mcfo			JRC_SS59039-hsPESTOPT_attP3_3stop1_X_0036-A-20191018_23_B8	Drosophila melanogaster	20x
SS59039	this paper	w; VT004998-p65ADZp in attP40; VT045101-ZpGdbd in attP2/TM6B	20190305_31_B1	rubing_wolfft_polarity_case_4	UAS_Chrimson_Venus_X_0070	A01	Mon Mar 18 09:15:12 EDT 2019	187124	Rubin	Sample#2647507230747787362	f		polarity			JRC_SS59039-20190305_31_B1	Drosophila melanogaster	20x
SS59039	this paper	w; VT004998-p65ADZp in attP40; VT045101-ZpGdbd in attP2/TM6B	20190305_31_B2	rubing_wolfft_polarity_case_4	UAS_Chrimson_Venus_X_0070	A01	Mon Mar 18 09:15:12 EDT 2019	187124	Rubin	Sample#2647507230882005090	f		polarity			JRC_SS59039-20190305_31_B2	Drosophila melanogaster	20x
SS59039	this paper	w; VT004998-p65ADZp in attP40; VT045101-ZpGdbd in attP2/TM6B	20190305_31_B3	rubing_wolfft_polarity_case_4	UAS_Chrimson_Venus_X_0070	A01	Mon Mar 18 09:15:12 EDT 2019	187124	Rubin	Sample#2647507231016222818	f		polarity			JRC_SS59039-20190305_31_B3	Drosophila melanogaster	20x
SS59039	this paper	w; VT004998-p65ADZp in attP40; VT045101-ZpGdbd in attP2/TM6B	20190305_31_B4	rubing_wolfft_polarity_case_4	UAS_Chrimson_Venus_X_0070	A01	Mon Mar 18 09:15:12 EDT 2019	187124	Rubin	Sample#2647507231154634850	f		polarity			JRC_SS59039-20190305_31_B4	Drosophila melanogaster	20x
SS59039	this paper	w; VT004998-p65ADZp in attP40; VT045101-ZpGdbd in attP2/TM6B	20190305_31_B5	rubing_wolfft_polarity_case_4	UAS_Chrimson_Venus_X_0070	A01	Mon Mar 18 09:15:12 EDT 2019	187124	Rubin	Sample#2647507231272075362	f		polarity			JRC_SS59039-20190305_31_B5	Drosophila melanogaster	20x
SS59039	this paper	w; VT004998-p65ADZp in attP40; VT045101-ZpGdbd in attP2/TM6B	20190222_42_C2	rubing_wolfft_ss_screen_review	UAS_Chrimson_Venus_X_0070	A01	Thu Mar 07 16:49:39 EST 2019	186591	Rubin	Sample#2643650432466944098	f		screen			JRC_SS59039-20190222_42_C2	Drosophila melanogaster	20x
SS59040	this paper	w; VT004998-p65ADZp in attP40; VT048879-ZpGdbd in attP2	20190222_21_E1	rubing_wolfft_mcfo_ssplit_case_1	hsPESTOPT_attP3_3stop1_X_0036	A	Tue Mar 05 19:06:21 EST 2019	185755	Rubin	Sample#2642960056148033634	f		mcfo			JRC_SS59040-hsPESTOPT_attP3_3stop1_X_0036-A-20190222_21_E1	Drosophila melanogaster	20x
SS59040	this paper	w; VT004998-p65ADZp in attP40; VT048879-ZpGdbd in attP2	20190222_21_E2	rubing_wolfft_mcfo_ssplit_case_1	hsPESTOPT_attP3_3stop1_X_0036	A	Tue Mar 05 19:06:21 EST 2019	185755	Rubin	Sample#2642960056412274786	f		mcfo			JRC_SS59040-hsPESTOPT_attP3_3stop1_X_0036-A-20190222_21_E2	Drosophila melanogaster	20x
SS59040	this paper	w; VT004998-p65ADZp in attP40; VT048879-ZpGdbd in attP2	20190222_21_E3	rubing_wolfft_mcfo_ssplit_case_1	hsPESTOPT_attP3_3stop1_X_0036	A	Tue Mar 05 19:06:21 EST 2019	185755	Rubin	Sample#2642960056672321634	f		mcfo			JRC_SS59040-hsPESTOPT_attP3_3stop1_X_0036-A-20190222_21_E3	Drosophila melanogaster	20x
SS59040	this paper	w; VT004998-p65ADZp in attP40; VT048879-ZpGdbd in attP2	20190222_21_E4	rubing_wolfft_mcfo_ssplit_case_1	hsPESTOPT_attP3_3stop1_X_0036	A	Tue Mar 05 19:06:21 EST 2019	185755	Rubin	Sample#2642960056928174178	f		mcfo			JRC_SS59040-hsPESTOPT_attP3_3stop1_X_0036-A-20190222_21_E4	Drosophila melanogaster	20x
SS59040	this paper	w; VT004998-p65ADZp in attP40; VT048879-ZpGdbd in attP2	20190222_21_E5	rubing_wolfft_mcfo_ssplit_case_1	hsPESTOPT_attP3_3stop1_X_0036	A	Tue Mar 05 19:06:21 EST 2019	185755	Rubin	Sample#2642960057184026722	f		mcfo			JRC_SS59040-hsPESTOPT_attP3_3stop1_X_0036-A-20190222_21_E5	Drosophila melanogaster	20x, 63x
SS59040	this paper	w; VT004998-p65ADZp in attP40; VT048879-ZpGdbd in attP2	20190222_21_E6	rubing_wolfft_mcfo_ssplit_case_1	hsPESTOPT_attP3_3stop1_X_0036	A	Tue Mar 05 19:06:21 EST 2019	185755	Rubin	Sample#2642960057439879266	f		mcfo			JRC_SS59040-hsPESTOPT_attP3_3stop1_X_0036-A-20190222_21_E6	Drosophila melanogaster	20x, 63x
SS59040	this paper	w; VT004998-p65ADZp in attP40; VT048879-ZpGdbd in attP2	20190222_21_E7	rubing_wolfft_mcfo_ssplit_case_1	hsPESTOPT_attP3_3stop1_X_0036	A	Tue Mar 05 19:06:21 EST 2019	185755	Rubin	Sample#2642960057691537506	f		mcfo			JRC_SS59040-hsPESTOPT_attP3_3stop1_X_0036-A-20190222_21_E7	Drosophila melanogaster	20x
SS59040	this paper	w; VT004998-p65ADZp in attP40; VT048879-ZpGdbd in attP2	20190222_21_E8	rubing_wolfft_mcfo_ssplit_case_1	hsPESTOPT_attP3_3stop1_X_0036	A	Tue Mar 05 19:06:21 EST 2019	185755	Rubin	Sample#2642960057951584354	f		mcfo			JRC_SS59040-hsPESTOPT_attP3_3stop1_X_0036-A-20190222_21_E8	Drosophila melanogaster	20x
SS59040	this paper	w; VT004998-p65ADZp in attP40; VT048879-ZpGdbd in attP2	20190222_21_F1	rubing_wolfft_mcfo_ssplit_case_1	hsPESTOPT_attP3_3stop1_X_0036	A	Tue Mar 05 19:06:21 EST 2019	185755	Rubin	Sample#2642960058207436898	f		mcfo			JRC_SS59040-hsPESTOPT_attP3_3stop1_X_0036-A-20190222_21_F1	Drosophila melanogaster	20x
SS59040	this paper	w; VT004998-p65ADZp in attP40; VT048879-ZpGdbd in attP2	20190305_31_C1	rubing_wolfft_polarity_case_4	UAS_Chrimson_Venus_X_0070	A01	Mon Mar 18 09:15:12 EDT 2019	187125	Rubin	Sample#2647507231389515874	f		polarity			JRC_SS59040-20190305_31_C1	Drosophila melanogaster	20x
SS59040	this paper	w; VT004998-p65ADZp in attP40; VT048879-ZpGdbd in attP2	20190305_31_C2	rubing_wolfft_polarity_case_4	UAS_Chrimson_Venus_X_0070	A01	Mon Mar 18 09:15:12 EDT 2019	187125	Rubin	Sample#2647507231523733602	f		polarity			JRC_SS59040-20190305_31_C2	Drosophila melanogaster	20x
SS59040	this paper	w; VT004998-p65ADZp in attP40; VT048879-ZpGdbd in attP2	20190305_31_C3	rubing_wolfft_polarity_case_4	UAS_Chrimson_Venus_X_0070	A01	Mon Mar 18 09:15:12 EDT 2019	187125	Rubin	Sample#2647507231657951330	f		polarity			JRC_SS59040-20190305_31_C3	Drosophila melanogaster	20x
SS59040	this paper	w; VT004998-p65ADZp in attP40; VT048879-ZpGdbd in attP2	20190305_31_C4	rubing_wolfft_polarity_case_4	UAS_Chrimson_Venus_X_0070	A01	Mon Mar 18 09:15:12 EDT 2019	187125	Rubin	Sample#2647507231771197538	f		polarity			JRC_SS59040-20190305_31_C4	Drosophila melanogaster	20x
SS59040	this paper	w; VT004998-p65ADZp in attP40; VT048879-ZpGdbd in attP2	20190222_42_C5	rubing_wolfft_ss_screen_review	UAS_Chrimson_Venus_X_0070	A01	Thu Mar 07 16:49:39 EST 2019	186594	Rubin	Sample#2643650432836042850	f		screen			JRC_SS59040-20190222_42_C5	Drosophila melanogaster	20x
SS59044	this paper	w; VT004998-p65ADZp in attP40; VT049488-ZpGDBD in attP2	20190222_22_A1	rubing_wolfft_mcfo_ssplit_case_1	hsPESTOPT_attP3_3stop1_X_0036	A	Tue Mar 05 19:01:46 EST 2019	185757	Rubin	Sample#2642958903591043170	f		mcfo			JRC_SS59044-hsPESTOPT_attP3_3stop1_X_0036-A-20190222_22_A1	Drosophila melanogaster	20x
SS59044	this paper	w; VT004998-p65ADZp in attP40; VT049488-ZpGDBD in attP2	20190222_22_A2	rubing_wolfft_mcfo_ssplit_case_1	hsPESTOPT_attP3_3stop1_X_0036	A	Tue Mar 05 19:01:46 EST 2019	185757	Rubin	Sample#2642958903855284322	f		mcfo			JRC_SS59044-hsPESTOPT_attP3_3stop1_X_0036-A-20190222_22_A2	Drosophila melanogaster	20x
SS59044	this paper	w; VT004998-p65ADZp in attP40; VT049488-ZpGDBD in attP2	20190222_22_A3	rubing_wolfft_mcfo_ssplit_case_1	hsPESTOPT_attP3_3stop1_X_0036	A	Tue Mar 05 19:01:46 EST 2019	185757	Rubin	Sample#2642958904111136866	f		mcfo			JRC_SS59044-hsPESTOPT_attP3_3stop1_X_0036-A-20190222_22_A3	Drosophila melanogaster	20x
SS59044	this paper	w; VT004998-p65ADZp in attP40; VT049488-ZpGDBD in attP2	20190222_22_A4	rubing_wolfft_mcfo_ssplit_case_1	hsPESTOPT_attP3_3stop1_X_0036	A	Tue Mar 05 19:01:46 EST 2019	185757	Rubin	Sample#2642958904371183714	f		mcfo			JRC_SS59044-hsPESTOPT_attP3_3stop1_X_0036-A-20190222_22_A4	Drosophila melanogaster	20x
SS59044	this paper	w; VT004998-p65ADZp in attP40; VT049488-ZpGDBD in attP2	20190222_22_A5	rubing_wolfft_mcfo_ssplit_case_1	hsPESTOPT_attP3_3stop1_X_0036	A	Tue Mar 05 19:01:46 EST 2019	185757	Rubin	Sample#2642958904631230562	f		mcfo			JRC_SS59044-hsPESTOPT_attP3_3stop1_X_0036-A-20190222_22_A5	Drosophila melanogaster	20x
SS59044	this paper	w; VT004998-p65ADZp in attP40; VT049488-ZpGDBD in attP2	20190222_22_A6	rubing_wolfft_mcfo_ssplit_case_1	hsPESTOPT_attP3_3stop1_X_0036	A	Tue Mar 05 19:01:46 EST 2019	185757	Rubin	Sample#2642958904887083106	f		mcfo			JRC_SS59044-hsPESTOPT_attP3_3stop1_X_0036-A-20190222_22_A6	Drosophila melanogaster	20x
SS59044	this paper	w; VT004998-p65ADZp in attP40; VT049488-ZpGDBD in attP2	20190222_22_A7	rubing_wolfft_mcfo_ssplit_case_1	hsPESTOPT_attP3_3stop1_X_0036	A	Tue Mar 05 19:01:46 EST 2019	185757	Rubin	Sample#2642958905147129954	f		mcfo			JRC_SS59044-hsPESTOPT_attP3_3stop1_X_0036-A-20190222_22_A7	Drosophila melanogaster	20x
SS59044	this paper	w; VT004998-p65ADZp in attP40; VT049488-ZpGDBD in attP2	20190222_22_A8	rubing_wolfft_mcfo_ssplit_case_1	hsPESTOPT_attP3_3stop1_X_0036	A	Tue Mar 05 19:01:46 EST 2019	185757	Rubin	Sample#2642958905407176802	f		mcfo			JRC_SS59044-hsPESTOPT_attP3_3stop1_X_0036-A-20190222_22_A8	Drosophila melanogaster	20x
SS59044	this paper	w; VT004998-p65ADZp in attP40; VT049488-ZpGDBD in attP2	20190305_31_E1	rubing_wolfft_polarity_case_4	UAS_Chrimson_Venus_X_0070	A01	Mon Mar 18 09:15:12 EDT 2019	187127	Rubin	Sample#2647507232660389986	f		polarity			JRC_SS59044-20190305_31_E1	Drosophila melanogaster	20x
SS59044	this paper	w; VT004998-p65ADZp in attP40; VT049488-ZpGDBD in attP2	20190305_31_E2	rubing_wolfft_polarity_case_4	UAS_Chrimson_Venus_X_0070	A01	Mon Mar 18 09:15:12 EDT 2019	187127	Rubin	Sample#2647507232802996322	f		polarity			JRC_SS59044-20190305_31_E2	Drosophila melanogaster	20x
SS59044	this paper	w; VT004998-p65ADZp in attP40; VT049488-ZpGDBD in attP2	20190305_31_E3	rubing_wolfft_polarity_case_4	UAS_Chrimson_Venus_X_0070	A01	Mon Mar 18 09:15:12 EDT 2019	187127	Rubin	Sample#2647507232949796962	f		polarity			JRC_SS59044-20190305_31_E3	Drosophila melanogaster	20x
SS59044	this paper	w; VT004998-p65ADZp in attP40; VT049488-ZpGDBD in attP2	20190305_31_E4	rubing_wolfft_polarity_case_4	UAS_Chrimson_Venus_X_0070	A01	Mon Mar 18 09:15:12 EDT 2019	187127	Rubin	Sample#2647507233100791906	f		polarity			JRC_SS59044-20190305_31_E4	Drosophila melanogaster	20x
SS59044	this paper	w; VT004998-p65ADZp in attP40; VT049488-ZpGDBD in attP2	20190305_31_E5	rubing_wolfft_polarity_case_4	UAS_Chrimson_Venus_X_0070	A01	Mon Mar 18 09:15:12 EDT 2019	187127	Rubin	Sample#2647507233226621026	f		polarity			JRC_SS59044-20190305_31_E5	Drosophila melanogaster	20x
SS59044	this paper	w; VT004998-p65ADZp in attP40; VT049488-ZpGDBD in attP2	20190222_42_B1	rubing_wolfft_ss_screen_review	UAS_Chrimson_Venus_X_0070	A01	Thu Mar 07 16:49:39 EST 2019	186584	Rubin	Sample#2643650431535808610	f		screen			JRC_SS59044-20190222_42_B1	Drosophila melanogaster	20x
SS59045	this paper	w; VT004998-p65ADZp in attP40/CyOTb; VT012250-ZpGdbd in attP2	20190222_20_C1	rubing_wolfft_mcfo_ssplit_case_1	hsPESTOPT_attP3_3stop1_X_0036	A	Tue Mar 05 18:41:48 EST 2019	185776	Rubin	Sample#2642953877611085922	f		mcfo			JRC_SS59045-hsPESTOPT_attP3_3stop1_X_0036-A-20190222_20_C1	Drosophila melanogaster	20x
SS59045	this paper	w; VT004998-p65ADZp in attP40/CyOTb; VT012250-ZpGdbd in attP2	20190222_20_C2	rubing_wolfft_mcfo_ssplit_case_1	hsPESTOPT_attP3_3stop1_X_0036	A	Tue Mar 05 18:41:48 EST 2019	185776	Rubin	Sample#2642953877871132770	f		mcfo			JRC_SS59045-hsPESTOPT_attP3_3stop1_X_0036-A-20190222_20_C2	Drosophila melanogaster	20x
SS59045	this paper	w; VT004998-p65ADZp in attP40/CyOTb; VT012250-ZpGdbd in attP2	20190222_20_C3	rubing_wolfft_mcfo_ssplit_case_1	hsPESTOPT_attP3_3stop1_X_0036	A	Tue Mar 05 18:41:48 EST 2019	185776	Rubin	Sample#2642953878126985314	f		mcfo			JRC_SS59045-hsPESTOPT_attP3_3stop1_X_0036-A-20190222_20_C3	Drosophila melanogaster	20x
SS59045	this paper	w; VT004998-p65ADZp in attP40/CyOTb; VT012250-ZpGdbd in attP2	20190222_20_C4	rubing_wolfft_mcfo_ssplit_case_1	hsPESTOPT_attP3_3stop1_X_0036	A	Tue Mar 05 18:41:48 EST 2019	185776	Rubin	Sample#2642953878387032162	f		mcfo			JRC_SS59045-hsPESTOPT_attP3_3stop1_X_0036-A-20190222_20_C4	Drosophila melanogaster	20x
SS59045	this paper	w; VT004998-p65ADZp in attP40/CyOTb; VT012250-ZpGdbd in attP2	20190222_20_C5	rubing_wolfft_mcfo_ssplit_case_1	hsPESTOPT_attP3_3stop1_X_0036	A	Mon Mar 18 13:35:33 EDT 2019	185776	Rubin	Sample#2647572749567918178	f		mcfo			JRC_SS59045-hsPESTOPT_attP3_3stop1_X_0036-A-20190222_20_C5	Drosophila melanogaster	20x
SS59045	this paper	w; VT004998-p65ADZp in attP40/CyOTb; VT012250-ZpGdbd in attP2	20190222_20_C6	rubing_wolfft_mcfo_ssplit_case_1	hsPESTOPT_attP3_3stop1_X_0036	A	Tue Mar 05 18:41:48 EST 2019	185776	Rubin	Sample#2642953878642884706	f		mcfo			JRC_SS59045-hsPESTOPT_attP3_3stop1_X_0036-A-20190222_20_C6	Drosophila melanogaster	20x
SS59045	this paper	w; VT004998-p65ADZp in attP40/CyOTb; VT012250-ZpGdbd in attP2	20190222_20_C7	rubing_wolfft_mcfo_ssplit_case_1	hsPESTOPT_attP3_3stop1_X_0036	A	Tue Mar 05 18:41:48 EST 2019	185776	Rubin	Sample#2642953878894542946	f		mcfo			JRC_SS59045-hsPESTOPT_attP3_3stop1_X_0036-A-20190222_20_C7	Drosophila melanogaster	20x
SS59045	this paper	w; VT004998-p65ADZp in attP40/CyOTb; VT012250-ZpGdbd in attP2	20190222_20_C8	rubing_wolfft_mcfo_ssplit_case_1	hsPESTOPT_attP3_3stop1_X_0036	A	Tue Mar 05 18:41:48 EST 2019	185776	Rubin	Sample#2642953879150395490	f		mcfo			JRC_SS59045-hsPESTOPT_attP3_3stop1_X_0036-A-20190222_20_C8	Drosophila melanogaster	20x
SS59045	this paper	w; VT004998-p65ADZp in attP40/CyOTb; VT012250-ZpGdbd in attP2	20190222_20_D1	rubing_wolfft_mcfo_ssplit_case_1	hsPESTOPT_attP3_3stop1_X_0036	A	Tue Mar 05 18:41:48 EST 2019	185776	Rubin	Sample#2642953879406248034	f		mcfo			JRC_SS59045-hsPESTOPT_attP3_3stop1_X_0036-A-20190222_20_D1	Drosophila melanogaster	20x
SS59045	this paper	w; VT004998-p65ADZp in attP40/CyOTb; VT012250-ZpGdbd in attP2	20190305_34_B1	rubing_wolfft_polarity_case_4	UAS_Chrimson_Venus_X_0070	A01	Tue Mar 12 10:56:40 EDT 2019	187175	Rubin	Sample#2645358438946701410	f		polarity			JRC_SS59045-20190305_34_B1	Drosophila melanogaster	20x
SS59045	this paper	w; VT004998-p65ADZp in attP40/CyOTb; VT012250-ZpGdbd in attP2	20190305_34_B2	rubing_wolfft_polarity_case_4	UAS_Chrimson_Venus_X_0070	A01	Tue Mar 12 10:56:40 EDT 2019	187175	Rubin	Sample#2645358439072530530	f		polarity			JRC_SS59045-20190305_34_B2	Drosophila melanogaster	20x
SS59045	this paper	w; VT004998-p65ADZp in attP40/CyOTb; VT012250-ZpGdbd in attP2	20190305_34_B3	rubing_wolfft_polarity_case_4	UAS_Chrimson_Venus_X_0070	A01	Tue Mar 12 10:56:40 EDT 2019	187175	Rubin	Sample#2645358439198359650	f		polarity			JRC_SS59045-20190305_34_B3	Drosophila melanogaster	20x
SS59045	this paper	w; VT004998-p65ADZp in attP40/CyOTb; VT012250-ZpGdbd in attP2	20190305_34_B4	rubing_wolfft_polarity_case_4	UAS_Chrimson_Venus_X_0070	A01	Tue Mar 12 10:56:40 EDT 2019	187175	Rubin	Sample#2645358439324188770	f		polarity			JRC_SS59045-20190305_34_B4	Drosophila melanogaster	20x
SS59045	this paper	w; VT004998-p65ADZp in attP40/CyOTb; VT012250-ZpGdbd in attP2	20190305_34_B5	rubing_wolfft_polarity_case_4	UAS_Chrimson_Venus_X_0070	A01	Tue Mar 12 10:56:40 EDT 2019	187175	Rubin	Sample#2645358439433240674	f		polarity			JRC_SS59045-20190305_34_B5	Drosophila melanogaster	20x
SS59045	this paper	w; VT004998-p65ADZp in attP40/CyOTb; VT012250-ZpGdbd in attP2	20190222_42_D6	rubing_wolfft_ss_screen_review	UAS_Chrimson_Venus_X_0070	A01	Thu Mar 07 16:49:40 EST 2019	186601	Rubin	Sample#2643650433855258722	f		screen			JRC_SS59045-20190222_42_D6	Drosophila melanogaster	20x
SS59050	this paper	w; VT010264-p65ADZp in attP40; VT045101-ZpGdbd in attP2/TM6B	20200221_21_K2	rubing_wolfft_mcfo_ssplit_case_1	hsPESTOPT_attP3_3stop1_X_0036	A	Thu Mar 05 11:58:56 EST 2020	207530	Rubin	Sample#2775486454652993634	f	15	mcfo			JRC_SS59050-hsPESTOPT_attP3_3stop1_X_0036-A-20200221_21_K2	Drosophila melanogaster	20x
SS59050	this paper	w; VT010264-p65ADZp in attP40; VT045101-ZpGdbd in attP2/TM6B	20200221_21_K5	rubing_wolfft_mcfo_ssplit_case_1	hsPESTOPT_attP3_3stop1_X_0036	A	Thu Mar 05 11:19:47 EST 2020	207530	Rubin	Sample#2775476599330439266	f	15	mcfo			JRC_SS59050-hsPESTOPT_attP3_3stop1_X_0036-A-20200221_21_K5	Drosophila melanogaster	20x
SS59050	this paper	w; VT010264-p65ADZp in attP40; VT045101-ZpGdbd in attP2/TM6B	20190430_32_G1	rubing_wolfft_polarity_case_4	UAS_Chrimson_Venus_X_0070	A01	Tue May 21 08:14:40 EDT 2019	190743	Rubin	Sample#2670684823378460770	f		polarity			JRC_SS59050-20190430_32_G1	Drosophila melanogaster	20x
SS59050	this paper	w; VT010264-p65ADZp in attP40; VT045101-ZpGdbd in attP2/TM6B	20190430_32_G2	rubing_wolfft_polarity_case_4	UAS_Chrimson_Venus_X_0070	A01	Tue May 21 08:14:40 EDT 2019	190743	Rubin	Sample#2670684823495901282	f		polarity			JRC_SS59050-20190430_32_G2	Drosophila melanogaster	20x
SS59050	this paper	w; VT010264-p65ADZp in attP40; VT045101-ZpGdbd in attP2/TM6B	20190430_32_G3	rubing_wolfft_polarity_case_4	UAS_Chrimson_Venus_X_0070	A01	Tue May 21 08:14:40 EDT 2019	190743	Rubin	Sample#2670684823617536098	f		polarity			JRC_SS59050-20190430_32_G3	Drosophila melanogaster	20x
SS59050	this paper	w; VT010264-p65ADZp in attP40; VT045101-ZpGdbd in attP2/TM6B	20190430_32_G4	rubing_wolfft_polarity_case_4	UAS_Chrimson_Venus_X_0070	A01	Tue May 21 08:14:40 EDT 2019	190743	Rubin	Sample#2670684823734976610	f		polarity			JRC_SS59050-20190430_32_G4	Drosophila melanogaster	20x
SS59050	this paper	w; VT010264-p65ADZp in attP40; VT045101-ZpGdbd in attP2/TM6B	20190430_32_G5	rubing_wolfft_polarity_case_4	UAS_Chrimson_Venus_X_0070	A01	Tue May 21 08:14:40 EDT 2019	190743	Rubin	Sample#2670684823844028514	f		polarity			JRC_SS59050-20190430_32_G5	Drosophila melanogaster	20x
SS59050	this paper	w; VT010264-p65ADZp in attP40; VT045101-ZpGdbd in attP2/TM6B	20190222_42_C3	rubing_wolfft_ss_screen_review	UAS_Chrimson_Venus_X_0070	A01	Thu Mar 07 16:49:39 EST 2019	186592	Rubin	Sample#2643650432588578914	f		screen			JRC_SS59050-20190222_42_C3	Drosophila melanogaster	20x
SS59051	this paper	w; VT010264-p65ADZp in attP40; VT048879-ZpGdbd in attP2	20190222_20_A1	rubing_wolfft_mcfo_ssplit_case_1	hsPESTOPT_attP3_3stop1_X_0036	A	Tue Mar 05 18:41:47 EST 2019	185774	Rubin	Sample#2642953873781686370	f		mcfo			JRC_SS59051-hsPESTOPT_attP3_3stop1_X_0036-A-20190222_20_A1	Drosophila melanogaster	20x
SS59051	this paper	w; VT010264-p65ADZp in attP40; VT048879-ZpGdbd in attP2	20190222_20_A2	rubing_wolfft_mcfo_ssplit_case_1	hsPESTOPT_attP3_3stop1_X_0036	A	Tue Mar 05 18:41:47 EST 2019	185774	Rubin	Sample#2642953874037538914	f		mcfo			JRC_SS59051-hsPESTOPT_attP3_3stop1_X_0036-A-20190222_20_A2	Drosophila melanogaster	20x
SS59051	this paper	w; VT010264-p65ADZp in attP40; VT048879-ZpGdbd in attP2	20190222_20_A3	rubing_wolfft_mcfo_ssplit_case_1	hsPESTOPT_attP3_3stop1_X_0036	A	Tue Mar 05 18:41:47 EST 2019	185774	Rubin	Sample#2642953874293391458	f		mcfo			JRC_SS59051-hsPESTOPT_attP3_3stop1_X_0036-A-20190222_20_A3	Drosophila melanogaster	20x
SS59051	this paper	w; VT010264-p65ADZp in attP40; VT048879-ZpGdbd in attP2	20190222_20_A4	rubing_wolfft_mcfo_ssplit_case_1	hsPESTOPT_attP3_3stop1_X_0036	A	Tue Mar 05 18:41:47 EST 2019	185774	Rubin	Sample#2642953874545049698	f		mcfo			JRC_SS59051-hsPESTOPT_attP3_3stop1_X_0036-A-20190222_20_A4	Drosophila melanogaster	20x
SS59051	this paper	w; VT010264-p65ADZp in attP40; VT048879-ZpGdbd in attP2	20190222_20_A5	rubing_wolfft_mcfo_ssplit_case_1	hsPESTOPT_attP3_3stop1_X_0036	A	Mon Mar 18 13:35:32 EDT 2019	185774	Rubin	Sample#2647572749177847906	f		mcfo			JRC_SS59051-hsPESTOPT_attP3_3stop1_X_0036-A-20190222_20_A5	Drosophila melanogaster	20x
SS59051	this paper	w; VT010264-p65ADZp in attP40; VT048879-ZpGdbd in attP2	20190222_20_A6	rubing_wolfft_mcfo_ssplit_case_1	hsPESTOPT_attP3_3stop1_X_0036	A	Tue Mar 05 18:41:47 EST 2019	185774	Rubin	Sample#2642953874796707938	f		mcfo			JRC_SS59051-hsPESTOPT_attP3_3stop1_X_0036-A-20190222_20_A6	Drosophila melanogaster	20x
SS59051	this paper	w; VT010264-p65ADZp in attP40; VT048879-ZpGdbd in attP2	20190222_20_A7	rubing_wolfft_mcfo_ssplit_case_1	hsPESTOPT_attP3_3stop1_X_0036	A	Tue Mar 05 18:41:47 EST 2019	185774	Rubin	Sample#2642953875048366178	f		mcfo			JRC_SS59051-hsPESTOPT_attP3_3stop1_X_0036-A-20190222_20_A7	Drosophila melanogaster	20x
SS59051	this paper	w; VT010264-p65ADZp in attP40; VT048879-ZpGdbd in attP2	20190222_20_A8	rubing_wolfft_mcfo_ssplit_case_1	hsPESTOPT_attP3_3stop1_X_0036	A	Tue Mar 05 18:41:47 EST 2019	185774	Rubin	Sample#2642953875300024418	f		mcfo			JRC_SS59051-hsPESTOPT_attP3_3stop1_X_0036-A-20190222_20_A8	Drosophila melanogaster	20x
SS59051	this paper	w; VT010264-p65ADZp in attP40; VT048879-ZpGdbd in attP2	20190305_33_G1	rubing_wolfft_polarity_case_4	UAS_Chrimson_Venus_X_0070	A01	Thu Mar 21 08:41:13 EDT 2019	187173	Rubin	Sample#2648585845187018850	f		polarity			JRC_SS59051-20190305_33_G1	Drosophila melanogaster	20x
SS59051	this paper	w; VT010264-p65ADZp in attP40; VT048879-ZpGdbd in attP2	20190305_33_G2	rubing_wolfft_polarity_case_4	UAS_Chrimson_Venus_X_0070	A01	Thu Mar 21 08:41:13 EDT 2019	187173	Rubin	Sample#2648585845266710626	f		polarity			JRC_SS59051-20190305_33_G2	Drosophila melanogaster	20x
SS59051	this paper	w; VT010264-p65ADZp in attP40; VT048879-ZpGdbd in attP2	20190305_33_G3	rubing_wolfft_polarity_case_4	UAS_Chrimson_Venus_X_0070	A01	Thu Mar 21 08:41:13 EDT 2019	187173	Rubin	Sample#2648585845346402402	f		polarity			JRC_SS59051-20190305_33_G3	Drosophila melanogaster	20x
SS59051	this paper	w; VT010264-p65ADZp in attP40; VT048879-ZpGdbd in attP2	20190222_42_C6	rubing_wolfft_ss_screen_review	UAS_Chrimson_Venus_X_0070	A01	Thu Mar 07 16:49:39 EST 2019	186595	Rubin	Sample#2643650432957677666	f		screen			JRC_SS59051-20190222_42_C6	Drosophila melanogaster	20x
SS59054	this paper	w; VT010264-p65ADZp in attP40; VT018767-ZpGDBD in attP2	20190222_23_B1	rubing_wolfft_mcfo_ssplit_case_1	hsPESTOPT_attP3_3stop1_X_0036	A	Tue Mar 05 18:31:16 EST 2019	185763	Rubin	Sample#2642951230371922018	f		mcfo			JRC_SS59054-hsPESTOPT_attP3_3stop1_X_0036-A-20190222_23_B1	Drosophila melanogaster	20x
SS59054	this paper	w; VT010264-p65ADZp in attP40; VT018767-ZpGDBD in attP2	20190222_23_B2	rubing_wolfft_mcfo_ssplit_case_1	hsPESTOPT_attP3_3stop1_X_0036	A	Tue Mar 05 18:31:17 EST 2019	185763	Rubin	Sample#2642951230627774562	f		mcfo			JRC_SS59054-hsPESTOPT_attP3_3stop1_X_0036-A-20190222_23_B2	Drosophila melanogaster	20x, 63x
SS59054	this paper	w; VT010264-p65ADZp in attP40; VT018767-ZpGDBD in attP2	20190222_23_B3	rubing_wolfft_mcfo_ssplit_case_1	hsPESTOPT_attP3_3stop1_X_0036	A	Tue Mar 05 18:31:17 EST 2019	185763	Rubin	Sample#2642951230887821410	f		mcfo			JRC_SS59054-hsPESTOPT_attP3_3stop1_X_0036-A-20190222_23_B3	Drosophila melanogaster	20x
SS59054	this paper	w; VT010264-p65ADZp in attP40; VT018767-ZpGDBD in attP2	20190222_23_B4	rubing_wolfft_mcfo_ssplit_case_1	hsPESTOPT_attP3_3stop1_X_0036	A	Tue Mar 05 18:31:17 EST 2019	185763	Rubin	Sample#2642951231143673954	f		mcfo			JRC_SS59054-hsPESTOPT_attP3_3stop1_X_0036-A-20190222_23_B4	Drosophila melanogaster	20x
SS59054	this paper	w; VT010264-p65ADZp in attP40; VT018767-ZpGDBD in attP2	20190222_23_B5	rubing_wolfft_mcfo_ssplit_case_1	hsPESTOPT_attP3_3stop1_X_0036	A	Tue Mar 05 18:31:17 EST 2019	185763	Rubin	Sample#2642951231399526498	f		mcfo			JRC_SS59054-hsPESTOPT_attP3_3stop1_X_0036-A-20190222_23_B5	Drosophila melanogaster	20x
SS59054	this paper	w; VT010264-p65ADZp in attP40; VT018767-ZpGDBD in attP2	20190222_23_B6	rubing_wolfft_mcfo_ssplit_case_1	hsPESTOPT_attP3_3stop1_X_0036	A	Tue Mar 05 18:31:17 EST 2019	185763	Rubin	Sample#2642951231651184738	f		mcfo			JRC_SS59054-hsPESTOPT_attP3_3stop1_X_0036-A-20190222_23_B6	Drosophila melanogaster	20x
SS59054	this paper	w; VT010264-p65ADZp in attP40; VT018767-ZpGDBD in attP2	20190222_23_B7	rubing_wolfft_mcfo_ssplit_case_1	hsPESTOPT_attP3_3stop1_X_0036	A	Tue Mar 05 18:31:17 EST 2019	185763	Rubin	Sample#2642951231907037282	f		mcfo			JRC_SS59054-hsPESTOPT_attP3_3stop1_X_0036-A-20190222_23_B7	Drosophila melanogaster	20x
SS59054	this paper	w; VT010264-p65ADZp in attP40; VT018767-ZpGDBD in attP2	20190222_23_B8	rubing_wolfft_mcfo_ssplit_case_1	hsPESTOPT_attP3_3stop1_X_0036	A	Tue Mar 05 18:31:17 EST 2019	185763	Rubin	Sample#2642951232162889826	f		mcfo			JRC_SS59054-hsPESTOPT_attP3_3stop1_X_0036-A-20190222_23_B8	Drosophila melanogaster	20x
SS59054	this paper	w; VT010264-p65ADZp in attP40; VT018767-ZpGDBD in attP2	20190621_26_E1	rubing_wolfft_mcfo_ssplit_case_1	hsPESTOPT_attP3_3stop1_X_0036	A	Thu Jun 27 09:16:43 EDT 2019	193212	Rubin	Sample#2684108788285309026	f	5	mcfo			JRC_SS59054-hsPESTOPT_attP3_3stop1_X_0036-A-20190621_26_E1	Drosophila melanogaster	20x
SS59054	this paper	w; VT010264-p65ADZp in attP40; VT018767-ZpGDBD in attP2	20190621_26_E2	rubing_wolfft_mcfo_ssplit_case_1	hsPESTOPT_attP3_3stop1_X_0036	A	Thu Jun 27 09:16:43 EDT 2019	193212	Rubin	Sample#2684108788461469794	f	5	mcfo			JRC_SS59054-hsPESTOPT_attP3_3stop1_X_0036-A-20190621_26_E2	Drosophila melanogaster	20x
SS59054	this paper	w; VT010264-p65ADZp in attP40; VT018767-ZpGDBD in attP2	20190621_26_E3	rubing_wolfft_mcfo_ssplit_case_1	hsPESTOPT_attP3_3stop1_X_0036	A	Thu Jun 27 09:16:43 EDT 2019	193212	Rubin	Sample#2684108788633436258	f	5	mcfo			JRC_SS59054-hsPESTOPT_attP3_3stop1_X_0036-A-20190621_26_E3	Drosophila melanogaster	20x
SS59054	this paper	w; VT010264-p65ADZp in attP40; VT018767-ZpGDBD in attP2	20190621_26_E4	rubing_wolfft_mcfo_ssplit_case_1	hsPESTOPT_attP3_3stop1_X_0036	A	Thu Jun 27 09:16:43 EDT 2019	193212	Rubin	Sample#2684108788813791330	f	5	mcfo			JRC_SS59054-hsPESTOPT_attP3_3stop1_X_0036-A-20190621_26_E4	Drosophila melanogaster	20x
SS59054	this paper	w; VT010264-p65ADZp in attP40; VT018767-ZpGDBD in attP2	20191018_23_D1	rubing_wolfft_mcfo_ssplit_case_1	hsPESTOPT_attP3_3stop1_X_0036	A	Wed Oct 30 11:36:56 EDT 2019	201039	Rubin	Sample#2729442559444123746	f	2	mcfo			JRC_SS59054-hsPESTOPT_attP3_3stop1_X_0036-A-20191018_23_D1	Drosophila melanogaster	20x
SS59054	this paper	w; VT010264-p65ADZp in attP40; VT018767-ZpGDBD in attP2	20191018_23_D10	rubing_wolfft_mcfo_ssplit_case_1	hsPESTOPT_attP3_3stop1_X_0036	A	Wed Oct 30 11:36:57 EDT 2019	201039	Rubin	Sample#2729442562547908706	f	2	mcfo			JRC_SS59054-hsPESTOPT_attP3_3stop1_X_0036-A-20191018_23_D10	Drosophila melanogaster	20x
SS59054	this paper	w; VT010264-p65ADZp in attP40; VT018767-ZpGDBD in attP2	20191018_23_D2	rubing_wolfft_mcfo_ssplit_case_1	hsPESTOPT_attP3_3stop1_X_0036	A	Wed Oct 30 11:36:56 EDT 2019	201039	Rubin	Sample#2729442559788056674	f	2	mcfo			JRC_SS59054-hsPESTOPT_attP3_3stop1_X_0036-A-20191018_23_D2	Drosophila melanogaster	20x
SS59054	this paper	w; VT010264-p65ADZp in attP40; VT018767-ZpGDBD in attP2	20191018_23_D3	rubing_wolfft_mcfo_ssplit_case_1	hsPESTOPT_attP3_3stop1_X_0036	A	Wed Oct 30 11:36:56 EDT 2019	201039	Rubin	Sample#2729442560131989602	f	2	mcfo			JRC_SS59054-hsPESTOPT_attP3_3stop1_X_0036-A-20191018_23_D3	Drosophila melanogaster	20x
SS59054	this paper	w; VT010264-p65ADZp in attP40; VT018767-ZpGDBD in attP2	20191018_23_D4	rubing_wolfft_mcfo_ssplit_case_1	hsPESTOPT_attP3_3stop1_X_0036	A	Wed Oct 30 11:36:57 EDT 2019	201039	Rubin	Sample#2729442560475922530	f	2	mcfo			JRC_SS59054-hsPESTOPT_attP3_3stop1_X_0036-A-20191018_23_D4	Drosophila melanogaster	20x
SS59054	this paper	w; VT010264-p65ADZp in attP40; VT018767-ZpGDBD in attP2	20191018_23_D5	rubing_wolfft_mcfo_ssplit_case_1	hsPESTOPT_attP3_3stop1_X_0036	A	Wed Oct 30 11:36:57 EDT 2019	201039	Rubin	Sample#2729442560824049762	f	2	mcfo			JRC_SS59054-hsPESTOPT_attP3_3stop1_X_0036-A-20191018_23_D5	Drosophila melanogaster	20x
SS59054	this paper	w; VT010264-p65ADZp in attP40; VT018767-ZpGDBD in attP2	20191018_23_D6	rubing_wolfft_mcfo_ssplit_case_1	hsPESTOPT_attP3_3stop1_X_0036	A	Wed Oct 30 11:36:57 EDT 2019	201039	Rubin	Sample#2729442561167982690	f	2	mcfo			JRC_SS59054-hsPESTOPT_attP3_3stop1_X_0036-A-20191018_23_D6	Drosophila melanogaster	20x
SS59054	this paper	w; VT010264-p65ADZp in attP40; VT018767-ZpGDBD in attP2	20191018_23_D7	rubing_wolfft_mcfo_ssplit_case_1	hsPESTOPT_attP3_3stop1_X_0036	A	Wed Oct 30 11:36:57 EDT 2019	201039	Rubin	Sample#2729442561516109922	f	2	mcfo			JRC_SS59054-hsPESTOPT_attP3_3stop1_X_0036-A-20191018_23_D7	Drosophila melanogaster	20x
SS59054	this paper	w; VT010264-p65ADZp in attP40; VT018767-ZpGDBD in attP2	20191018_23_D8	rubing_wolfft_mcfo_ssplit_case_1	hsPESTOPT_attP3_3stop1_X_0036	A	Wed Oct 30 11:36:57 EDT 2019	201039	Rubin	Sample#2729442561855848546	f	2	mcfo			JRC_SS59054-hsPESTOPT_attP3_3stop1_X_0036-A-20191018_23_D8	Drosophila melanogaster	20x
SS59054	this paper	w; VT010264-p65ADZp in attP40; VT018767-ZpGDBD in attP2	20190305_32_D1	rubing_wolfft_polarity_case_4	UAS_Chrimson_Venus_X_0070	A01	Tue Mar 19 08:56:46 EDT 2019	187133	Rubin	Sample#2647864983110549602	f		polarity			JRC_SS59054-20190305_32_D1	Drosophila melanogaster	20x
SS59054	this paper	w; VT010264-p65ADZp in attP40; VT018767-ZpGDBD in attP2	20190305_32_D2	rubing_wolfft_polarity_case_4	UAS_Chrimson_Venus_X_0070	A01	Tue Mar 19 08:56:46 EDT 2019	187133	Rubin	Sample#2647864983236378722	f		polarity			JRC_SS59054-20190305_32_D2	Drosophila melanogaster	20x
SS59054	this paper	w; VT010264-p65ADZp in attP40; VT018767-ZpGDBD in attP2	20190305_32_D3	rubing_wolfft_polarity_case_4	UAS_Chrimson_Venus_X_0070	A01	Tue Mar 19 08:56:46 EDT 2019	187133	Rubin	Sample#2647864983362207842	f		polarity			JRC_SS59054-20190305_32_D3	Drosophila melanogaster	20x
SS59054	this paper	w; VT010264-p65ADZp in attP40; VT018767-ZpGDBD in attP2	20190305_32_D4	rubing_wolfft_polarity_case_4	UAS_Chrimson_Venus_X_0070	A01	Tue Mar 19 08:56:47 EDT 2019	187133	Rubin	Sample#2647864983492231266	f		polarity			JRC_SS59054-20190305_32_D4	Drosophila melanogaster	20x
SS59054	this paper	w; VT010264-p65ADZp in attP40; VT018767-ZpGDBD in attP2	20190305_32_D5	rubing_wolfft_polarity_case_4	UAS_Chrimson_Venus_X_0070	A01	Tue Mar 19 08:56:47 EDT 2019	187133	Rubin	Sample#2647864983601283170	f		polarity			JRC_SS59054-20190305_32_D5	Drosophila melanogaster	20x
SS59054	this paper	w; VT010264-p65ADZp in attP40; VT018767-ZpGDBD in attP2	20190222_42_A4	rubing_wolfft_ss_screen_review	UAS_Chrimson_Venus_X_0070	A01	Thu Mar 07 16:49:39 EST 2019	186581	Rubin	Sample#2643650431120572514	f		screen			JRC_SS59054-20190222_42_A4	Drosophila melanogaster	20x
SS59057	this paper	w; VT010264-p65ADZp in attP40; VT012250-ZpGdbd in attP2	20191101_21_I1	minegishir_ti_mcfo_case_1	hsPESTOPT_attP3_3stop1_X_0036	A	Thu Nov 21 15:23:27 EST 2019	201466	Rubin	Sample#2737487194691207266	m	15	mcfo			JRC_SS59057-20191101_21_I1	Drosophila melanogaster	20x, 63x
SS59057	this paper	w; VT010264-p65ADZp in attP40; VT012250-ZpGdbd in attP2	20191101_21_I2	minegishir_ti_mcfo_case_1	hsPESTOPT_attP3_3stop1_X_0036	A	Thu Nov 21 15:23:27 EST 2019	201466	Rubin	Sample#2737487195152580706	m	15	mcfo			JRC_SS59057-20191101_21_I2	Drosophila melanogaster	20x, 63x
SS59057	this paper	w; VT010264-p65ADZp in attP40; VT012250-ZpGdbd in attP2	20191101_21_I3	minegishir_ti_mcfo_case_1	hsPESTOPT_attP3_3stop1_X_0036	A	Thu Nov 21 15:23:27 EST 2019	201466	Rubin	Sample#2737487195664285794	m	15	mcfo			JRC_SS59057-20191101_21_I3	Drosophila melanogaster	20x
SS59057	this paper	w; VT010264-p65ADZp in attP40; VT012250-ZpGdbd in attP2	20191101_21_I4	minegishir_ti_mcfo_case_1	hsPESTOPT_attP3_3stop1_X_0036	A	Thu Nov 21 15:23:27 EST 2019	201466	Rubin	Sample#2737487196108882018	m	15	mcfo			JRC_SS59057-20191101_21_I4	Drosophila melanogaster	20x, 63x
SS59057	this paper	w; VT010264-p65ADZp in attP40; VT012250-ZpGdbd in attP2	20191101_21_I5	minegishir_ti_mcfo_case_1	hsPESTOPT_attP3_3stop1_X_0036	A	Thu Nov 21 15:23:27 EST 2019	201466	Rubin	Sample#2737487196549283938	m	15	mcfo			JRC_SS59057-20191101_21_I5	Drosophila melanogaster	20x
SS59057	this paper	w; VT010264-p65ADZp in attP40; VT012250-ZpGdbd in attP2	20191101_21_I6	minegishir_ti_mcfo_case_1	hsPESTOPT_attP3_3stop1_X_0036	A	Thu Nov 21 15:23:27 EST 2019	201466	Rubin	Sample#2737487197027434594	m	15	mcfo			JRC_SS59057-20191101_21_I6	Drosophila melanogaster	20x, 63x
SS59057	this paper	w; VT010264-p65ADZp in attP40; VT012250-ZpGdbd in attP2	20191101_21_I7	minegishir_ti_mcfo_case_1	hsPESTOPT_attP3_3stop1_X_0036	A	Thu Nov 21 15:23:27 EST 2019	201466	Rubin	Sample#2737487197467836514	m	15	mcfo			JRC_SS59057-20191101_21_I7	Drosophila melanogaster	20x
SS59057	this paper	w; VT010264-p65ADZp in attP40; VT012250-ZpGdbd in attP2	20190607_25_D1	rubing_wolfft_mcfo_ssplit_case_1	hsPESTOPT_attP3_3stop1_X_0036	A	Thu Jun 20 18:06:17 EDT 2019	192120	Rubin	Sample#2681705341963468898	f		mcfo			JRC_SS59057-hsPESTOPT_attP3_3stop1_X_0036-A-20190607_25_D1	Drosophila melanogaster	20x
SS59057	this paper	w; VT010264-p65ADZp in attP40; VT012250-ZpGdbd in attP2	20190607_25_D2	rubing_wolfft_mcfo_ssplit_case_1	hsPESTOPT_attP3_3stop1_X_0036	A	Thu Jun 20 18:06:17 EDT 2019	192120	Rubin	Sample#2681705342122852450	f		mcfo			JRC_SS59057-hsPESTOPT_attP3_3stop1_X_0036-A-20190607_25_D2	Drosophila melanogaster	20x
SS59057	this paper	w; VT010264-p65ADZp in attP40; VT012250-ZpGdbd in attP2	20190607_25_D3	rubing_wolfft_mcfo_ssplit_case_1	hsPESTOPT_attP3_3stop1_X_0036	A	Thu Jun 20 18:06:17 EDT 2019	192120	Rubin	Sample#2681705342282236002	f		mcfo			JRC_SS59057-hsPESTOPT_attP3_3stop1_X_0036-A-20190607_25_D3	Drosophila melanogaster	20x
SS59057	this paper	w; VT010264-p65ADZp in attP40; VT012250-ZpGdbd in attP2	20190607_25_D4	rubing_wolfft_mcfo_ssplit_case_1	hsPESTOPT_attP3_3stop1_X_0036	A	Thu Jun 20 18:06:17 EDT 2019	192120	Rubin	Sample#2681705342437425250	f		mcfo			JRC_SS59057-hsPESTOPT_attP3_3stop1_X_0036-A-20190607_25_D4	Drosophila melanogaster	20x
SS59057	this paper	w; VT010264-p65ADZp in attP40; VT012250-ZpGdbd in attP2	20190607_25_D5	rubing_wolfft_mcfo_ssplit_case_1	hsPESTOPT_attP3_3stop1_X_0036	A	Thu Jun 20 18:06:17 EDT 2019	192120	Rubin	Sample#2681705342605197410	f		mcfo			JRC_SS59057-hsPESTOPT_attP3_3stop1_X_0036-A-20190607_25_D5	Drosophila melanogaster	20x
SS59057	this paper	w; VT010264-p65ADZp in attP40; VT012250-ZpGdbd in attP2	20190607_25_D6	rubing_wolfft_mcfo_ssplit_case_1	hsPESTOPT_attP3_3stop1_X_0036	A	Thu Jun 20 18:06:17 EDT 2019	192120	Rubin	Sample#2681705342764580962	f		mcfo			JRC_SS59057-hsPESTOPT_attP3_3stop1_X_0036-A-20190607_25_D6	Drosophila melanogaster	20x
SS59057	this paper	w; VT010264-p65ADZp in attP40; VT012250-ZpGdbd in attP2	20190607_25_D7	rubing_wolfft_mcfo_ssplit_case_1	hsPESTOPT_attP3_3stop1_X_0036	A	Thu Jun 20 18:06:17 EDT 2019	192120	Rubin	Sample#2681705342995267682	f		mcfo			JRC_SS59057-hsPESTOPT_attP3_3stop1_X_0036-A-20190607_25_D7	Drosophila melanogaster	20x
SS59057	this paper	w; VT010264-p65ADZp in attP40; VT012250-ZpGdbd in attP2	20190607_25_D8	rubing_wolfft_mcfo_ssplit_case_1	hsPESTOPT_attP3_3stop1_X_0036	A	Thu Jun 20 18:06:17 EDT 2019	192120	Rubin	Sample#2681705343158845538	f		mcfo			JRC_SS59057-hsPESTOPT_attP3_3stop1_X_0036-A-20190607_25_D8	Drosophila melanogaster	20x
SS59057	this paper	w; VT010264-p65ADZp in attP40; VT012250-ZpGdbd in attP2	20190607_25_E1	rubing_wolfft_mcfo_ssplit_case_1	hsPESTOPT_attP3_3stop1_X_0036	A	Thu Jun 20 18:06:17 EDT 2019	192120	Rubin	Sample#2681705343314034786	f		mcfo			JRC_SS59057-hsPESTOPT_attP3_3stop1_X_0036-A-20190607_25_E1	Drosophila melanogaster	20x
SS59057	this paper	w; VT010264-p65ADZp in attP40; VT012250-ZpGdbd in attP2	20190611_32_C1	rubing_wolfft_polarity_case_4	UAS_Chrimson_Venus_X_0070	A01	Mon Jun 24 14:06:07 EDT 2019	193587	Rubin	Sample#2683094456114085986	f		polarity			JRC_SS59057-20190611_32_C1	Drosophila melanogaster	20x
SS59057	this paper	w; VT010264-p65ADZp in attP40; VT012250-ZpGdbd in attP2	20190611_32_C2	rubing_wolfft_polarity_case_4	UAS_Chrimson_Venus_X_0070	A01	Mon Jun 24 14:06:07 EDT 2019	193587	Rubin	Sample#2683094456206360674	f		polarity			JRC_SS59057-20190611_32_C2	Drosophila melanogaster	20x
SS59057	this paper	w; VT010264-p65ADZp in attP40; VT012250-ZpGdbd in attP2	20190611_32_C3	rubing_wolfft_polarity_case_4	UAS_Chrimson_Venus_X_0070	A01	Mon Jun 24 14:06:07 EDT 2019	193587	Rubin	Sample#2683094456294441058	f		polarity			JRC_SS59057-20190611_32_C3	Drosophila melanogaster	20x
SS59057	this paper	w; VT010264-p65ADZp in attP40; VT012250-ZpGdbd in attP2	20190611_32_C4	rubing_wolfft_polarity_case_4	UAS_Chrimson_Venus_X_0070	A01	Mon Jun 24 14:06:07 EDT 2019	193587	Rubin	Sample#2683094456386715746	f		polarity			JRC_SS59057-20190611_32_C4	Drosophila melanogaster	20x
SS59057	this paper	w; VT010264-p65ADZp in attP40; VT012250-ZpGdbd in attP2	20190611_32_C5	rubing_wolfft_polarity_case_4	UAS_Chrimson_Venus_X_0070	A01	Mon Jun 24 14:06:07 EDT 2019	193587	Rubin	Sample#2683094456462213218	f		polarity			JRC_SS59057-20190611_32_C5	Drosophila melanogaster	20x
SS59057	this paper	w; VT010264-p65ADZp in attP40; VT012250-ZpGdbd in attP2	20190611_32_C6	rubing_wolfft_polarity_case_4	UAS_Chrimson_Venus_X_0070	A01	Mon Jun 24 14:06:07 EDT 2019	193587	Rubin	Sample#2683094456541904994	f		polarity			JRC_SS59057-20190611_32_C6	Drosophila melanogaster	20x
SS59057	this paper	w; VT010264-p65ADZp in attP40; VT012250-ZpGdbd in attP2	20190412_45_D2	rubing_wolfft_ss_screen_review	UAS_Chrimson_Venus_X_0070	A01	Fri Apr 26 16:50:41 EDT 2019	189807	Rubin	Sample#2661754983891861602	f		screen			JRC_SS59057-20190412_45_D2	Drosophila melanogaster	20x
SS59058	this paper	w; VT010264-p65ADZp in attP40; 32A11-ZpGdbd in attP2	20190222_21_G1	rubing_wolfft_mcfo_ssplit_case_1	hsPESTOPT_attP3_3stop1_X_0036	A	Tue Mar 05 19:06:21 EST 2019	185756	Rubin	Sample#2642960058463289442	f		mcfo			JRC_SS59058-hsPESTOPT_attP3_3stop1_X_0036-A-20190222_21_G1	Drosophila melanogaster	20x
SS59058	this paper	w; VT010264-p65ADZp in attP40; 32A11-ZpGdbd in attP2	20190222_21_G2	rubing_wolfft_mcfo_ssplit_case_1	hsPESTOPT_attP3_3stop1_X_0036	A	Tue Mar 05 19:06:21 EST 2019	185756	Rubin	Sample#2642960058723336290	f		mcfo			JRC_SS59058-hsPESTOPT_attP3_3stop1_X_0036-A-20190222_21_G2	Drosophila melanogaster	20x
SS59058	this paper	w; VT010264-p65ADZp in attP40; 32A11-ZpGdbd in attP2	20190222_21_G3	rubing_wolfft_mcfo_ssplit_case_1	hsPESTOPT_attP3_3stop1_X_0036	A	Tue Mar 05 19:06:21 EST 2019	185756	Rubin	Sample#2642960058979188834	f		mcfo			JRC_SS59058-hsPESTOPT_attP3_3stop1_X_0036-A-20190222_21_G3	Drosophila melanogaster	20x, 63x
SS59058	this paper	w; VT010264-p65ADZp in attP40; 32A11-ZpGdbd in attP2	20190222_21_G4	rubing_wolfft_mcfo_ssplit_case_1	hsPESTOPT_attP3_3stop1_X_0036	A	Tue Mar 05 19:06:21 EST 2019	185756	Rubin	Sample#2642960059235041378	f		mcfo			JRC_SS59058-hsPESTOPT_attP3_3stop1_X_0036-A-20190222_21_G4	Drosophila melanogaster	20x, 63x
SS59058	this paper	w; VT010264-p65ADZp in attP40; 32A11-ZpGdbd in attP2	20190222_21_G5	rubing_wolfft_mcfo_ssplit_case_1	hsPESTOPT_attP3_3stop1_X_0036	A	Tue Mar 05 19:06:22 EST 2019	185756	Rubin	Sample#2642960059490893922	f		mcfo			JRC_SS59058-hsPESTOPT_attP3_3stop1_X_0036-A-20190222_21_G5	Drosophila melanogaster	20x, 63x
SS59058	this paper	w; VT010264-p65ADZp in attP40; 32A11-ZpGdbd in attP2	20190222_21_G6	rubing_wolfft_mcfo_ssplit_case_1	hsPESTOPT_attP3_3stop1_X_0036	A	Tue Mar 05 19:06:22 EST 2019	185756	Rubin	Sample#2642960059746746466	f		mcfo			JRC_SS59058-hsPESTOPT_attP3_3stop1_X_0036-A-20190222_21_G6	Drosophila melanogaster	20x, 63x
SS59058	this paper	w; VT010264-p65ADZp in attP40; 32A11-ZpGdbd in attP2	20190222_21_G7	rubing_wolfft_mcfo_ssplit_case_1	hsPESTOPT_attP3_3stop1_X_0036	A	Tue Mar 05 19:06:22 EST 2019	185756	Rubin	Sample#2642960060006793314	f		mcfo			JRC_SS59058-hsPESTOPT_attP3_3stop1_X_0036-A-20190222_21_G7	Drosophila melanogaster	20x
SS59058	this paper	w; VT010264-p65ADZp in attP40; 32A11-ZpGdbd in attP2	20190222_21_G8	rubing_wolfft_mcfo_ssplit_case_1	hsPESTOPT_attP3_3stop1_X_0036	A	Tue Mar 05 19:06:22 EST 2019	185756	Rubin	Sample#2642960060262645858	f		mcfo			JRC_SS59058-hsPESTOPT_attP3_3stop1_X_0036-A-20190222_21_G8	Drosophila melanogaster	20x
SS59058	this paper	w; VT010264-p65ADZp in attP40; 32A11-ZpGdbd in attP2	20190305_31_D1	rubing_wolfft_polarity_case_4	UAS_Chrimson_Venus_X_0070	A01	Mon Mar 18 09:15:12 EDT 2019	187126	Rubin	Sample#2647507231880249442	f		polarity			JRC_SS59058-20190305_31_D1	Drosophila melanogaster	20x
SS59058	this paper	w; VT010264-p65ADZp in attP40; 32A11-ZpGdbd in attP2	20190305_31_D2	rubing_wolfft_polarity_case_4	UAS_Chrimson_Venus_X_0070	A01	Mon Mar 18 09:15:12 EDT 2019	187126	Rubin	Sample#2647507232014467170	f		polarity			JRC_SS59058-20190305_31_D2	Drosophila melanogaster	20x
SS59058	this paper	w; VT010264-p65ADZp in attP40; 32A11-ZpGdbd in attP2	20190305_31_D3	rubing_wolfft_polarity_case_4	UAS_Chrimson_Venus_X_0070	A01	Mon Mar 18 09:15:12 EDT 2019	187126	Rubin	Sample#2647507232148684898	f		polarity			JRC_SS59058-20190305_31_D3	Drosophila melanogaster	20x
SS59058	this paper	w; VT010264-p65ADZp in attP40; 32A11-ZpGdbd in attP2	20190305_31_D4	rubing_wolfft_polarity_case_4	UAS_Chrimson_Venus_X_0070	A01	Mon Mar 18 09:15:12 EDT 2019	187126	Rubin	Sample#2647507232274514018	f		polarity			JRC_SS59058-20190305_31_D4	Drosophila melanogaster	20x
SS59058	this paper	w; VT010264-p65ADZp in attP40; 32A11-ZpGdbd in attP2	20190305_31_D5	rubing_wolfft_polarity_case_4	UAS_Chrimson_Venus_X_0070	A01	Mon Mar 18 09:15:12 EDT 2019	187126	Rubin	Sample#2647507232383565922	f		polarity			JRC_SS59058-20190305_31_D5	Drosophila melanogaster	20x
SS59058	this paper	w; VT010264-p65ADZp in attP40; 32A11-ZpGdbd in attP2	20190222_42_E5	rubing_wolfft_ss_screen_review	UAS_Chrimson_Venus_X_0070	A01	Thu Mar 07 16:49:40 EST 2019	186605	Rubin	Sample#2643650434408906850	f		screen			JRC_SS59058-20190222_42_E5	Drosophila melanogaster	20x
SS59075	this paper	w; VT045101-p65ADZp in attP40/CyOTb; VT048879-ZpGdbd in attP2	20190222_22_B1	rubing_wolfft_mcfo_ssplit_case_1	hsPESTOPT_attP3_3stop1_X_0036	A	Tue Mar 05 19:01:46 EST 2019	185758	Rubin	Sample#2642958905663029346	f		mcfo			JRC_SS59075-hsPESTOPT_attP3_3stop1_X_0036-A-20190222_22_B1	Drosophila melanogaster	20x
SS59075	this paper	w; VT045101-p65ADZp in attP40/CyOTb; VT048879-ZpGdbd in attP2	20190222_22_B2	rubing_wolfft_mcfo_ssplit_case_1	hsPESTOPT_attP3_3stop1_X_0036	A	Tue Mar 05 19:01:46 EST 2019	185758	Rubin	Sample#2642958905923076194	f		mcfo			JRC_SS59075-hsPESTOPT_attP3_3stop1_X_0036-A-20190222_22_B2	Drosophila melanogaster	20x
SS59075	this paper	w; VT045101-p65ADZp in attP40/CyOTb; VT048879-ZpGdbd in attP2	20190222_22_B3	rubing_wolfft_mcfo_ssplit_case_1	hsPESTOPT_attP3_3stop1_X_0036	A	Tue Mar 05 19:01:47 EST 2019	185758	Rubin	Sample#2642958906178928738	f		mcfo			JRC_SS59075-hsPESTOPT_attP3_3stop1_X_0036-A-20190222_22_B3	Drosophila melanogaster	20x
SS59075	this paper	w; VT045101-p65ADZp in attP40/CyOTb; VT048879-ZpGdbd in attP2	20190222_22_B4	rubing_wolfft_mcfo_ssplit_case_1	hsPESTOPT_attP3_3stop1_X_0036	A	Tue Mar 05 19:01:47 EST 2019	185758	Rubin	Sample#2642958906438975586	f		mcfo			JRC_SS59075-hsPESTOPT_attP3_3stop1_X_0036-A-20190222_22_B4	Drosophila melanogaster	20x
SS59075	this paper	w; VT045101-p65ADZp in attP40/CyOTb; VT048879-ZpGdbd in attP2	20190222_22_B5	rubing_wolfft_mcfo_ssplit_case_1	hsPESTOPT_attP3_3stop1_X_0036	A	Tue Mar 05 19:01:47 EST 2019	185758	Rubin	Sample#2642958906694828130	f		mcfo			JRC_SS59075-hsPESTOPT_attP3_3stop1_X_0036-A-20190222_22_B5	Drosophila melanogaster	20x
SS59075	this paper	w; VT045101-p65ADZp in attP40/CyOTb; VT048879-ZpGdbd in attP2	20190222_22_B6	rubing_wolfft_mcfo_ssplit_case_1	hsPESTOPT_attP3_3stop1_X_0036	A	Tue Mar 05 19:01:47 EST 2019	185758	Rubin	Sample#2642958906954874978	f		mcfo			JRC_SS59075-hsPESTOPT_attP3_3stop1_X_0036-A-20190222_22_B6	Drosophila melanogaster	20x
SS59075	this paper	w; VT045101-p65ADZp in attP40/CyOTb; VT048879-ZpGdbd in attP2	20190222_22_B7	rubing_wolfft_mcfo_ssplit_case_1	hsPESTOPT_attP3_3stop1_X_0036	A	Tue Mar 05 19:01:47 EST 2019	185758	Rubin	Sample#2642958907210727522	f		mcfo			JRC_SS59075-hsPESTOPT_attP3_3stop1_X_0036-A-20190222_22_B7	Drosophila melanogaster	20x, 63x
SS59075	this paper	w; VT045101-p65ADZp in attP40/CyOTb; VT048879-ZpGdbd in attP2	20190222_22_B8	rubing_wolfft_mcfo_ssplit_case_1	hsPESTOPT_attP3_3stop1_X_0036	A	Tue Mar 05 19:01:47 EST 2019	185758	Rubin	Sample#2642958907466580066	f		mcfo			JRC_SS59075-hsPESTOPT_attP3_3stop1_X_0036-A-20190222_22_B8	Drosophila melanogaster	20x
SS59075	this paper	w; VT045101-p65ADZp in attP40/CyOTb; VT048879-ZpGdbd in attP2	20190305_31_F1	rubing_wolfft_polarity_case_4	UAS_Chrimson_Venus_X_0070	A01	Mon Mar 18 09:15:12 EDT 2019	187128	Rubin	Sample#2647507233348255842	f		polarity			JRC_SS59075-20190305_31_F1	Drosophila melanogaster	20x
SS59075	this paper	w; VT045101-p65ADZp in attP40/CyOTb; VT048879-ZpGdbd in attP2	20190305_31_F2	rubing_wolfft_polarity_case_4	UAS_Chrimson_Venus_X_0070	A01	Mon Mar 18 09:15:12 EDT 2019	187128	Rubin	Sample#2647507233495056482	f		polarity			JRC_SS59075-20190305_31_F2	Drosophila melanogaster	20x
SS59075	this paper	w; VT045101-p65ADZp in attP40/CyOTb; VT048879-ZpGdbd in attP2	20190305_31_F3	rubing_wolfft_polarity_case_4	UAS_Chrimson_Venus_X_0070	A01	Mon Mar 18 09:15:12 EDT 2019	187128	Rubin	Sample#2647507233641857122	f		polarity			JRC_SS59075-20190305_31_F3	Drosophila melanogaster	20x
SS59075	this paper	w; VT045101-p65ADZp in attP40/CyOTb; VT048879-ZpGdbd in attP2	20190305_31_F4	rubing_wolfft_polarity_case_4	UAS_Chrimson_Venus_X_0070	A01	Mon Mar 18 09:15:12 EDT 2019	187128	Rubin	Sample#2647507233801240674	f		polarity			JRC_SS59075-20190305_31_F4	Drosophila melanogaster	20x
SS59075	this paper	w; VT045101-p65ADZp in attP40/CyOTb; VT048879-ZpGdbd in attP2	20190305_31_F5	rubing_wolfft_polarity_case_4	UAS_Chrimson_Venus_X_0070	A01	Mon Mar 18 09:15:12 EDT 2019	187128	Rubin	Sample#2647507233935458402	f		polarity			JRC_SS59075-20190305_31_F5	Drosophila melanogaster	20x
SS59075	this paper	w; VT045101-p65ADZp in attP40/CyOTb; VT048879-ZpGdbd in attP2	20190222_42_D1	rubing_wolfft_ss_screen_review	UAS_Chrimson_Venus_X_0070	A01	Thu Mar 07 16:49:39 EST 2019	186596	Rubin	Sample#2643650433079312482	f		screen			JRC_SS59075-20190222_42_D1	Drosophila melanogaster	20x
SS59076	this paper	w; VT045101-p65ADZp in attP40/CyOTb; VT023560-ZpGdbd in attP2	20190222_24_E1	rubing_wolfft_mcfo_ssplit_case_1	hsPESTOPT_attP3_3stop1_X_0036	A	Tue Mar 05 18:36:22 EST 2019	185781	Rubin	Sample#2642952512449020002	f		mcfo			JRC_SS59076-hsPESTOPT_attP3_3stop1_X_0036-A-20190222_24_E1	Drosophila melanogaster	20x
SS59076	this paper	w; VT045101-p65ADZp in attP40/CyOTb; VT023560-ZpGdbd in attP2	20190222_24_E2	rubing_wolfft_mcfo_ssplit_case_1	hsPESTOPT_attP3_3stop1_X_0036	A	Tue Mar 05 18:36:22 EST 2019	185781	Rubin	Sample#2642952512709066850	f		mcfo			JRC_SS59076-hsPESTOPT_attP3_3stop1_X_0036-A-20190222_24_E2	Drosophila melanogaster	20x
SS59076	this paper	w; VT045101-p65ADZp in attP40/CyOTb; VT023560-ZpGdbd in attP2	20190222_24_E3	rubing_wolfft_mcfo_ssplit_case_1	hsPESTOPT_attP3_3stop1_X_0036	A	Tue Mar 05 18:36:22 EST 2019	185781	Rubin	Sample#2642952512964919394	f		mcfo			JRC_SS59076-hsPESTOPT_attP3_3stop1_X_0036-A-20190222_24_E3	Drosophila melanogaster	20x
SS59076	this paper	w; VT045101-p65ADZp in attP40/CyOTb; VT023560-ZpGdbd in attP2	20190222_24_E4	rubing_wolfft_mcfo_ssplit_case_1	hsPESTOPT_attP3_3stop1_X_0036	A	Tue Mar 05 18:36:22 EST 2019	185781	Rubin	Sample#2642952513224966242	f		mcfo			JRC_SS59076-hsPESTOPT_attP3_3stop1_X_0036-A-20190222_24_E4	Drosophila melanogaster	20x, 63x
SS59076	this paper	w; VT045101-p65ADZp in attP40/CyOTb; VT023560-ZpGdbd in attP2	20190222_24_E5	rubing_wolfft_mcfo_ssplit_case_1	hsPESTOPT_attP3_3stop1_X_0036	A	Tue Mar 05 18:36:22 EST 2019	185781	Rubin	Sample#2642952513480818786	f		mcfo			JRC_SS59076-hsPESTOPT_attP3_3stop1_X_0036-A-20190222_24_E5	Drosophila melanogaster	20x
SS59076	this paper	w; VT045101-p65ADZp in attP40/CyOTb; VT023560-ZpGdbd in attP2	20190222_24_E6	rubing_wolfft_mcfo_ssplit_case_1	hsPESTOPT_attP3_3stop1_X_0036	A	Tue Mar 05 18:36:22 EST 2019	185781	Rubin	Sample#2642952513736671330	f		mcfo			JRC_SS59076-hsPESTOPT_attP3_3stop1_X_0036-A-20190222_24_E6	Drosophila melanogaster	20x
SS59076	this paper	w; VT045101-p65ADZp in attP40/CyOTb; VT023560-ZpGdbd in attP2	20190222_24_E7	rubing_wolfft_mcfo_ssplit_case_1	hsPESTOPT_attP3_3stop1_X_0036	A	Tue Mar 05 18:36:23 EST 2019	185781	Rubin	Sample#2642952514005106786	f		mcfo			JRC_SS59076-hsPESTOPT_attP3_3stop1_X_0036-A-20190222_24_E7	Drosophila melanogaster	20x
SS59076	this paper	w; VT045101-p65ADZp in attP40/CyOTb; VT023560-ZpGdbd in attP2	20190222_24_E8	rubing_wolfft_mcfo_ssplit_case_1	hsPESTOPT_attP3_3stop1_X_0036	A	Tue Mar 05 18:36:23 EST 2019	185781	Rubin	Sample#2642952514260959330	f		mcfo			JRC_SS59076-hsPESTOPT_attP3_3stop1_X_0036-A-20190222_24_E8	Drosophila melanogaster	20x
SS59076	this paper	w; VT045101-p65ADZp in attP40/CyOTb; VT023560-ZpGdbd in attP2	20190305_34_E1	rubing_wolfft_polarity_case_4	UAS_Chrimson_Venus_X_0070	A01	Tue Mar 12 10:56:40 EDT 2019	187178	Rubin	Sample#2645358440632811618	f		polarity			JRC_SS59076-20190305_34_E1	Drosophila melanogaster	20x
SS59076	this paper	w; VT045101-p65ADZp in attP40/CyOTb; VT023560-ZpGdbd in attP2	20190305_34_E2	rubing_wolfft_polarity_case_4	UAS_Chrimson_Venus_X_0070	A01	Tue Mar 12 10:56:40 EDT 2019	187178	Rubin	Sample#2645358440762835042	f		polarity			JRC_SS59076-20190305_34_E2	Drosophila melanogaster	20x
SS59076	this paper	w; VT045101-p65ADZp in attP40/CyOTb; VT023560-ZpGdbd in attP2	20190305_34_E3	rubing_wolfft_polarity_case_4	UAS_Chrimson_Venus_X_0070	A01	Tue Mar 12 10:56:40 EDT 2019	187178	Rubin	Sample#2645358440888664162	f		polarity			JRC_SS59076-20190305_34_E3	Drosophila melanogaster	20x
SS59076	this paper	w; VT045101-p65ADZp in attP40/CyOTb; VT023560-ZpGdbd in attP2	20190305_34_E4	rubing_wolfft_polarity_case_4	UAS_Chrimson_Venus_X_0070	A01	Tue Mar 12 10:56:40 EDT 2019	187178	Rubin	Sample#2645358440997716066	f		polarity			JRC_SS59076-20190305_34_E4	Drosophila melanogaster	20x
SS59076	this paper	w; VT045101-p65ADZp in attP40/CyOTb; VT023560-ZpGdbd in attP2	20190222_42_B6	rubing_wolfft_ss_screen_review	UAS_Chrimson_Venus_X_0070	A01	Thu Mar 07 16:49:39 EST 2019	186589	Rubin	Sample#2643650432219480162	f		screen			JRC_SS59076-20190222_42_B6	Drosophila melanogaster	20x
SS59078	this paper	w; VT045101-p65ADZp in attP40/CyOTb; VT018767-ZpGDBD in attP2	20190222_22_E1	rubing_wolfft_mcfo_ssplit_case_1	hsPESTOPT_attP3_3stop1_X_0036	A	Tue Mar 05 19:01:48 EST 2019	185761	Rubin	Sample#2642958911849627746	f		mcfo			JRC_SS59078-hsPESTOPT_attP3_3stop1_X_0036-A-20190222_22_E1	Drosophila melanogaster	20x, 63x
SS59078	this paper	w; VT045101-p65ADZp in attP40/CyOTb; VT018767-ZpGDBD in attP2	20190222_22_E2	rubing_wolfft_mcfo_ssplit_case_1	hsPESTOPT_attP3_3stop1_X_0036	A	Tue Mar 05 19:01:48 EST 2019	185761	Rubin	Sample#2642958912105480290	f		mcfo			JRC_SS59078-hsPESTOPT_attP3_3stop1_X_0036-A-20190222_22_E2	Drosophila melanogaster	20x
SS59078	this paper	w; VT045101-p65ADZp in attP40/CyOTb; VT018767-ZpGDBD in attP2	20190222_22_E3	rubing_wolfft_mcfo_ssplit_case_1	hsPESTOPT_attP3_3stop1_X_0036	A	Tue Mar 05 19:01:48 EST 2019	185761	Rubin	Sample#2642958912361332834	f		mcfo			JRC_SS59078-hsPESTOPT_attP3_3stop1_X_0036-A-20190222_22_E3	Drosophila melanogaster	20x
SS59078	this paper	w; VT045101-p65ADZp in attP40/CyOTb; VT018767-ZpGDBD in attP2	20190222_22_E4	rubing_wolfft_mcfo_ssplit_case_1	hsPESTOPT_attP3_3stop1_X_0036	A	Tue Mar 05 19:01:48 EST 2019	185761	Rubin	Sample#2642958912625573986	f		mcfo			JRC_SS59078-hsPESTOPT_attP3_3stop1_X_0036-A-20190222_22_E4	Drosophila melanogaster	20x
SS59078	this paper	w; VT045101-p65ADZp in attP40/CyOTb; VT018767-ZpGDBD in attP2	20190222_22_E5	rubing_wolfft_mcfo_ssplit_case_1	hsPESTOPT_attP3_3stop1_X_0036	A	Tue Mar 05 19:01:48 EST 2019	185761	Rubin	Sample#2642958912885620834	f		mcfo			JRC_SS59078-hsPESTOPT_attP3_3stop1_X_0036-A-20190222_22_E5	Drosophila melanogaster	20x
SS59078	this paper	w; VT045101-p65ADZp in attP40/CyOTb; VT018767-ZpGDBD in attP2	20190222_22_E6	rubing_wolfft_mcfo_ssplit_case_1	hsPESTOPT_attP3_3stop1_X_0036	A	Tue Mar 05 19:01:48 EST 2019	185761	Rubin	Sample#2642958913145667682	f		mcfo			JRC_SS59078-hsPESTOPT_attP3_3stop1_X_0036-A-20190222_22_E6	Drosophila melanogaster	20x, 63x
SS59078	this paper	w; VT045101-p65ADZp in attP40/CyOTb; VT018767-ZpGDBD in attP2	20190222_22_E7	rubing_wolfft_mcfo_ssplit_case_1	hsPESTOPT_attP3_3stop1_X_0036	A	Mon Mar 18 13:37:52 EDT 2019	185761	Rubin	Sample#2647573334119678050	f		mcfo			JRC_SS59078-hsPESTOPT_attP3_3stop1_X_0036-A-20190222_22_E7	Drosophila melanogaster	20x
SS59078	this paper	w; VT045101-p65ADZp in attP40/CyOTb; VT018767-ZpGDBD in attP2	20190222_22_E8	rubing_wolfft_mcfo_ssplit_case_1	hsPESTOPT_attP3_3stop1_X_0036	A	Mon Mar 18 13:37:52 EDT 2019	185761	Rubin	Sample#2647573334413279330	f		mcfo			JRC_SS59078-hsPESTOPT_attP3_3stop1_X_0036-A-20190222_22_E8	Drosophila melanogaster	20x, 63x
SS59078	this paper	w; VT045101-p65ADZp in attP40/CyOTb; VT018767-ZpGDBD in attP2	20190305_32_A1	rubing_wolfft_polarity_case_4	UAS_Chrimson_Venus_X_0070	A01	Tue Mar 19 08:56:46 EDT 2019	187130	Rubin	Sample#2647864981126643810	f		polarity			JRC_SS59078-20190305_32_A1	Drosophila melanogaster	20x
SS59078	this paper	w; VT045101-p65ADZp in attP40/CyOTb; VT018767-ZpGDBD in attP2	20190305_32_A2	rubing_wolfft_polarity_case_4	UAS_Chrimson_Venus_X_0070	A01	Tue Mar 19 08:56:46 EDT 2019	187130	Rubin	Sample#2647864981332164706	f		polarity			JRC_SS59078-20190305_32_A2	Drosophila melanogaster	20x
SS59078	this paper	w; VT045101-p65ADZp in attP40/CyOTb; VT018767-ZpGDBD in attP2	20190305_32_A3	rubing_wolfft_polarity_case_4	UAS_Chrimson_Venus_X_0070	A01	Tue Mar 19 08:56:46 EDT 2019	187130	Rubin	Sample#2647864981457993826	f		polarity			JRC_SS59078-20190305_32_A3	Drosophila melanogaster	20x
SS59078	this paper	w; VT045101-p65ADZp in attP40/CyOTb; VT018767-ZpGDBD in attP2	20190305_32_A4	rubing_wolfft_polarity_case_4	UAS_Chrimson_Venus_X_0070	A01	Tue Mar 19 08:56:46 EDT 2019	187130	Rubin	Sample#2647864981583822946	f		polarity			JRC_SS59078-20190305_32_A4	Drosophila melanogaster	20x
SS59078	this paper	w; VT045101-p65ADZp in attP40/CyOTb; VT018767-ZpGDBD in attP2	20190305_32_A5	rubing_wolfft_polarity_case_4	UAS_Chrimson_Venus_X_0070	A01	Tue Mar 19 08:56:46 EDT 2019	187130	Rubin	Sample#2647864981692874850	f		polarity			JRC_SS59078-20190305_32_A5	Drosophila melanogaster	20x
SS59078	this paper	w; VT045101-p65ADZp in attP40/CyOTb; VT018767-ZpGDBD in attP2	20190222_42_A5	rubing_wolfft_ss_screen_review	UAS_Chrimson_Venus_X_0070	A01	Thu Mar 07 16:49:39 EST 2019	186582	Rubin	Sample#2643650431254790242	f		screen			JRC_SS59078-20190222_42_A5	Drosophila melanogaster	20x
SS59080	this paper	w; VT045101-p65ADZp in attP40/CyOTb; VT049488-ZpGDBD in attP2/TM6B	20190222_25_B1	rubing_wolfft_mcfo_ssplit_case_1	hsPESTOPT_attP3_3stop1_X_0036	A	Tue Mar 05 18:24:21 EST 2019	185784	Rubin	Sample#2642949489169530978	f		mcfo			JRC_SS59080-hsPESTOPT_attP3_3stop1_X_0036-A-20190222_25_B1	Drosophila melanogaster	20x
SS59080	this paper	w; VT045101-p65ADZp in attP40/CyOTb; VT049488-ZpGDBD in attP2/TM6B	20190222_25_B2	rubing_wolfft_mcfo_ssplit_case_1	hsPESTOPT_attP3_3stop1_X_0036	A	Tue Mar 05 18:24:21 EST 2019	185784	Rubin	Sample#2642949489425383522	f		mcfo			JRC_SS59080-hsPESTOPT_attP3_3stop1_X_0036-A-20190222_25_B2	Drosophila melanogaster	20x, 63x
SS59080	this paper	w; VT045101-p65ADZp in attP40/CyOTb; VT049488-ZpGDBD in attP2/TM6B	20190222_25_B3	rubing_wolfft_mcfo_ssplit_case_1	hsPESTOPT_attP3_3stop1_X_0036	A	Tue Mar 05 18:24:21 EST 2019	185784	Rubin	Sample#2642949489681236066	f		mcfo			JRC_SS59080-hsPESTOPT_attP3_3stop1_X_0036-A-20190222_25_B3	Drosophila melanogaster	20x
SS59080	this paper	w; VT045101-p65ADZp in attP40/CyOTb; VT049488-ZpGDBD in attP2/TM6B	20190222_25_B4	rubing_wolfft_mcfo_ssplit_case_1	hsPESTOPT_attP3_3stop1_X_0036	A	Tue Mar 05 18:24:22 EST 2019	185784	Rubin	Sample#2642949489932894306	f		mcfo			JRC_SS59080-hsPESTOPT_attP3_3stop1_X_0036-A-20190222_25_B4	Drosophila melanogaster	20x, 63x
SS59080	this paper	w; VT045101-p65ADZp in attP40/CyOTb; VT049488-ZpGDBD in attP2/TM6B	20190222_25_B5	rubing_wolfft_mcfo_ssplit_case_1	hsPESTOPT_attP3_3stop1_X_0036	A	Tue Mar 05 18:24:22 EST 2019	185784	Rubin	Sample#2642949490184552546	f		mcfo			JRC_SS59080-hsPESTOPT_attP3_3stop1_X_0036-A-20190222_25_B5	Drosophila melanogaster	20x, 63x
SS59080	this paper	w; VT045101-p65ADZp in attP40/CyOTb; VT049488-ZpGDBD in attP2/TM6B	20190222_25_B6	rubing_wolfft_mcfo_ssplit_case_1	hsPESTOPT_attP3_3stop1_X_0036	A	Tue Mar 05 18:24:22 EST 2019	185784	Rubin	Sample#2642949490440405090	f		mcfo			JRC_SS59080-hsPESTOPT_attP3_3stop1_X_0036-A-20190222_25_B6	Drosophila melanogaster	20x, 63x
SS59080	this paper	w; VT045101-p65ADZp in attP40/CyOTb; VT049488-ZpGDBD in attP2/TM6B	20190222_25_B7	rubing_wolfft_mcfo_ssplit_case_1	hsPESTOPT_attP3_3stop1_X_0036	A	Tue Mar 05 18:24:22 EST 2019	185784	Rubin	Sample#2642949490692063330	f		mcfo			JRC_SS59080-hsPESTOPT_attP3_3stop1_X_0036-A-20190222_25_B7	Drosophila melanogaster	20x
SS59080	this paper	w; VT045101-p65ADZp in attP40/CyOTb; VT049488-ZpGDBD in attP2/TM6B	20190222_25_B8	rubing_wolfft_mcfo_ssplit_case_1	hsPESTOPT_attP3_3stop1_X_0036	A	Tue Mar 05 18:24:22 EST 2019	185784	Rubin	Sample#2642949490943721570	f		mcfo			JRC_SS59080-hsPESTOPT_attP3_3stop1_X_0036-A-20190222_25_B8	Drosophila melanogaster	20x
SS59080	this paper	w; VT045101-p65ADZp in attP40/CyOTb; VT049488-ZpGDBD in attP2/TM6B	20190222_25_C1	rubing_wolfft_mcfo_ssplit_case_1	hsPESTOPT_attP3_3stop1_X_0036	A	Tue Mar 05 18:24:22 EST 2019	185784	Rubin	Sample#2642949491199574114	f		mcfo			JRC_SS59080-hsPESTOPT_attP3_3stop1_X_0036-A-20190222_25_C1	Drosophila melanogaster	20x, 63x
SS59080	this paper	w; VT045101-p65ADZp in attP40/CyOTb; VT049488-ZpGDBD in attP2/TM6B	20190305_34_H1	rubing_wolfft_polarity_case_4	UAS_Chrimson_Venus_X_0070	A01	Tue Mar 12 10:56:41 EDT 2019	187181	Rubin	Sample#2645358442293756002	f		polarity			JRC_SS59080-20190305_34_H1	Drosophila melanogaster	20x
SS59080	this paper	w; VT045101-p65ADZp in attP40/CyOTb; VT049488-ZpGDBD in attP2/TM6B	20190305_34_H2	rubing_wolfft_polarity_case_4	UAS_Chrimson_Venus_X_0070	A01	Tue Mar 12 10:56:41 EDT 2019	187181	Rubin	Sample#2645358442423779426	f		polarity			JRC_SS59080-20190305_34_H2	Drosophila melanogaster	20x
SS59080	this paper	w; VT045101-p65ADZp in attP40/CyOTb; VT049488-ZpGDBD in attP2/TM6B	20190305_34_H3	rubing_wolfft_polarity_case_4	UAS_Chrimson_Venus_X_0070	A01	Tue Mar 12 10:56:41 EDT 2019	187181	Rubin	Sample#2645358442549608546	f		polarity			JRC_SS59080-20190305_34_H3	Drosophila melanogaster	20x
SS59080	this paper	w; VT045101-p65ADZp in attP40/CyOTb; VT049488-ZpGDBD in attP2/TM6B	20190305_34_H4	rubing_wolfft_polarity_case_4	UAS_Chrimson_Venus_X_0070	A01	Tue Mar 12 10:56:41 EDT 2019	187181	Rubin	Sample#2645358442675437666	f		polarity			JRC_SS59080-20190305_34_H4	Drosophila melanogaster	20x
SS59080	this paper	w; VT045101-p65ADZp in attP40/CyOTb; VT049488-ZpGDBD in attP2/TM6B	20190305_34_H5	rubing_wolfft_polarity_case_4	UAS_Chrimson_Venus_X_0070	A01	Tue Mar 12 10:56:41 EDT 2019	187181	Rubin	Sample#2645358442784489570	f		polarity			JRC_SS59080-20190305_34_H5	Drosophila melanogaster	20x
SS59080	this paper	w; VT045101-p65ADZp in attP40/CyOTb; VT049488-ZpGDBD in attP2/TM6B	20190222_42_B2	rubing_wolfft_ss_screen_review	UAS_Chrimson_Venus_X_0070	A01	Thu Mar 07 16:49:39 EST 2019	186585	Rubin	Sample#2643650431682609250	f		screen			JRC_SS59080-20190222_42_B2	Drosophila melanogaster	20x
SS59082	this paper	w; VT045101-p65ADZp in attP40/CyOTb; 32A11-ZpGdbd in attP2	20190222_24_F1	rubing_wolfft_mcfo_ssplit_case_1	hsPESTOPT_attP3_3stop1_X_0036	A	Tue Mar 05 18:36:23 EST 2019	185782	Rubin	Sample#2642952514521006178	f		mcfo			JRC_SS59082-hsPESTOPT_attP3_3stop1_X_0036-A-20190222_24_F1	Drosophila melanogaster	20x, 63x
SS59082	this paper	w; VT045101-p65ADZp in attP40/CyOTb; 32A11-ZpGdbd in attP2	20190222_24_F2	rubing_wolfft_mcfo_ssplit_case_1	hsPESTOPT_attP3_3stop1_X_0036	A	Tue Mar 05 18:36:23 EST 2019	185782	Rubin	Sample#2642952514776858722	f		mcfo			JRC_SS59082-hsPESTOPT_attP3_3stop1_X_0036-A-20190222_24_F2	Drosophila melanogaster	20x
SS59082	this paper	w; VT045101-p65ADZp in attP40/CyOTb; 32A11-ZpGdbd in attP2	20190222_24_F3	rubing_wolfft_mcfo_ssplit_case_1	hsPESTOPT_attP3_3stop1_X_0036	A	Tue Mar 05 18:36:23 EST 2019	185782	Rubin	Sample#2642952515028516962	f		mcfo			JRC_SS59082-hsPESTOPT_attP3_3stop1_X_0036-A-20190222_24_F3	Drosophila melanogaster	20x, 63x
SS59082	this paper	w; VT045101-p65ADZp in attP40/CyOTb; 32A11-ZpGdbd in attP2	20190222_24_F4	rubing_wolfft_mcfo_ssplit_case_1	hsPESTOPT_attP3_3stop1_X_0036	A	Tue Mar 05 18:36:23 EST 2019	185782	Rubin	Sample#2642952515292758114	f		mcfo			JRC_SS59082-hsPESTOPT_attP3_3stop1_X_0036-A-20190222_24_F4	Drosophila melanogaster	20x, 63x
SS59082	this paper	w; VT045101-p65ADZp in attP40/CyOTb; 32A11-ZpGdbd in attP2	20190222_24_F5	rubing_wolfft_mcfo_ssplit_case_1	hsPESTOPT_attP3_3stop1_X_0036	A	Tue Mar 05 18:36:23 EST 2019	185782	Rubin	Sample#2642952515548610658	f		mcfo			JRC_SS59082-hsPESTOPT_attP3_3stop1_X_0036-A-20190222_24_F5	Drosophila melanogaster	20x
SS59082	this paper	w; VT045101-p65ADZp in attP40/CyOTb; 32A11-ZpGdbd in attP2	20190222_24_F6	rubing_wolfft_mcfo_ssplit_case_1	hsPESTOPT_attP3_3stop1_X_0036	A	Tue Mar 05 18:36:23 EST 2019	185782	Rubin	Sample#2642952515804463202	f		mcfo			JRC_SS59082-hsPESTOPT_attP3_3stop1_X_0036-A-20190222_24_F6	Drosophila melanogaster	20x, 63x
SS59082	this paper	w; VT045101-p65ADZp in attP40/CyOTb; 32A11-ZpGdbd in attP2	20190222_24_F8	rubing_wolfft_mcfo_ssplit_case_1	hsPESTOPT_attP3_3stop1_X_0036	A	Thu Mar 07 09:28:17 EST 2019	185782	Rubin	Sample#2643539358472208482	f		mcfo			JRC_SS59082-hsPESTOPT_attP3_3stop1_X_0036-A-20190222_24_F8	Drosophila melanogaster	20x
SS59082	this paper	w; VT045101-p65ADZp in attP40/CyOTb; 32A11-ZpGdbd in attP2	20190222_24_G1	rubing_wolfft_mcfo_ssplit_case_1	hsPESTOPT_attP3_3stop1_X_0036	A	Thu Mar 07 09:28:17 EST 2019	185782	Rubin	Sample#2643539358740643938	f		mcfo			JRC_SS59082-hsPESTOPT_attP3_3stop1_X_0036-A-20190222_24_G1	Drosophila melanogaster	20x
SS59082	this paper	w; VT045101-p65ADZp in attP40/CyOTb; 32A11-ZpGdbd in attP2	20190305_34_F1	rubing_wolfft_polarity_case_4	UAS_Chrimson_Venus_X_0070	A01	Tue Mar 12 10:56:40 EDT 2019	187179	Rubin	Sample#2645358441102573666	f		polarity			JRC_SS59082-20190305_34_F1	Drosophila melanogaster	20x
SS59082	this paper	w; VT045101-p65ADZp in attP40/CyOTb; 32A11-ZpGdbd in attP2	20190305_34_F2	rubing_wolfft_polarity_case_4	UAS_Chrimson_Venus_X_0070	A01	Tue Mar 12 10:56:40 EDT 2019	187179	Rubin	Sample#2645358441232597090	f		polarity			JRC_SS59082-20190305_34_F2	Drosophila melanogaster	20x
SS59082	this paper	w; VT045101-p65ADZp in attP40/CyOTb; 32A11-ZpGdbd in attP2	20190305_34_F3	rubing_wolfft_polarity_case_4	UAS_Chrimson_Venus_X_0070	A01	Tue Mar 12 10:56:40 EDT 2019	187179	Rubin	Sample#2645358441358426210	f		polarity			JRC_SS59082-20190305_34_F3	Drosophila melanogaster	20x
SS59082	this paper	w; VT045101-p65ADZp in attP40/CyOTb; 32A11-ZpGdbd in attP2	20190305_34_F4	rubing_wolfft_polarity_case_4	UAS_Chrimson_Venus_X_0070	A01	Tue Mar 12 10:56:40 EDT 2019	187179	Rubin	Sample#2645358441484255330	f		polarity			JRC_SS59082-20190305_34_F4	Drosophila melanogaster	20x
SS59082	this paper	w; VT045101-p65ADZp in attP40/CyOTb; 32A11-ZpGdbd in attP2	20190305_34_F5	rubing_wolfft_polarity_case_4	UAS_Chrimson_Venus_X_0070	A01	Tue Mar 12 10:56:40 EDT 2019	187179	Rubin	Sample#2645358441593307234	f		polarity			JRC_SS59082-20190305_34_F5	Drosophila melanogaster	20x
SS59082	this paper	w; VT045101-p65ADZp in attP40/CyOTb; 32A11-ZpGdbd in attP2	20190222_42_E6	rubing_wolfft_ss_screen_review	UAS_Chrimson_Venus_X_0070	A01	Thu Mar 07 16:49:40 EST 2019	186606	Rubin	Sample#2643650434530541666	f		screen			JRC_SS59082-20190222_42_E6	Drosophila melanogaster	20x
SS59090	10.1101/2024.10.21.619448	w; VT023560-p65ADZp in attP40; VT049488-ZpGDBD in attP2	20190222_19_G1	rubing_wolfft_mcfo_ssplit_case_1	hsPESTOPT_attP3_3stop1_X_0036	A	Tue Mar 05 18:34:21 EST 2019	185773	Rubin	Sample#2642952002312601698	f		mcfo			JRC_SS59090-hsPESTOPT_attP3_3stop1_X_0036-A-20190222_19_G1	Drosophila melanogaster	20x
SS59090	10.1101/2024.10.21.619448	w; VT023560-p65ADZp in attP40; VT049488-ZpGDBD in attP2	20190222_19_G3	rubing_wolfft_mcfo_ssplit_case_1	hsPESTOPT_attP3_3stop1_X_0036	A	Tue Mar 05 18:34:21 EST 2019	185773	Rubin	Sample#2642952002824306786	f		mcfo			JRC_SS59090-hsPESTOPT_attP3_3stop1_X_0036-A-20190222_19_G3	Drosophila melanogaster	20x
SS59090	10.1101/2024.10.21.619448	w; VT023560-p65ADZp in attP40; VT049488-ZpGDBD in attP2	20190222_19_G4	rubing_wolfft_mcfo_ssplit_case_1	hsPESTOPT_attP3_3stop1_X_0036	A	Tue Mar 05 18:34:21 EST 2019	185773	Rubin	Sample#2642952003088547938	f		mcfo			JRC_SS59090-hsPESTOPT_attP3_3stop1_X_0036-A-20190222_19_G4	Drosophila melanogaster	20x
SS59090	10.1101/2024.10.21.619448	w; VT023560-p65ADZp in attP40; VT049488-ZpGDBD in attP2	20190222_19_G5	rubing_wolfft_mcfo_ssplit_case_1	hsPESTOPT_attP3_3stop1_X_0036	A	Tue Mar 05 18:34:21 EST 2019	185773	Rubin	Sample#2642952003344400482	f		mcfo			JRC_SS59090-hsPESTOPT_attP3_3stop1_X_0036-A-20190222_19_G5	Drosophila melanogaster	20x
SS59090	10.1101/2024.10.21.619448	w; VT023560-p65ADZp in attP40; VT049488-ZpGDBD in attP2	20190222_19_G6	rubing_wolfft_mcfo_ssplit_case_1	hsPESTOPT_attP3_3stop1_X_0036	A	Tue Mar 05 18:34:21 EST 2019	185773	Rubin	Sample#2642952003600253026	f		mcfo			JRC_SS59090-hsPESTOPT_attP3_3stop1_X_0036-A-20190222_19_G6	Drosophila melanogaster	20x, 63x
SS59090	10.1101/2024.10.21.619448	w; VT023560-p65ADZp in attP40; VT049488-ZpGDBD in attP2	20190222_19_G7	rubing_wolfft_mcfo_ssplit_case_1	hsPESTOPT_attP3_3stop1_X_0036	A	Tue Mar 05 18:34:21 EST 2019	185773	Rubin	Sample#2642952003856105570	f		mcfo			JRC_SS59090-hsPESTOPT_attP3_3stop1_X_0036-A-20190222_19_G7	Drosophila melanogaster	20x, 63x
SS59090	10.1101/2024.10.21.619448	w; VT023560-p65ADZp in attP40; VT049488-ZpGDBD in attP2	20190222_19_G8	rubing_wolfft_mcfo_ssplit_case_1	hsPESTOPT_attP3_3stop1_X_0036	A	Tue Mar 05 18:34:21 EST 2019	185773	Rubin	Sample#2642952004111958114	f		mcfo			JRC_SS59090-hsPESTOPT_attP3_3stop1_X_0036-A-20190222_19_G8	Drosophila melanogaster	20x, 63x
SS59090	10.1101/2024.10.21.619448	w; VT023560-p65ADZp in attP40; VT049488-ZpGDBD in attP2	20190222_19_H1	rubing_wolfft_mcfo_ssplit_case_1	hsPESTOPT_attP3_3stop1_X_0036	A	Tue Mar 05 18:33:23 EST 2019	185773	Rubin	Sample#2642951761819598946	f		mcfo			JRC_SS59090-hsPESTOPT_attP3_3stop1_X_0036-A-20190222_19_H1	Drosophila melanogaster	20x
SS59090	10.1101/2024.10.21.619448	w; VT023560-p65ADZp in attP40; VT049488-ZpGDBD in attP2	20190621_27_G1	rubing_wolfft_mcfo_ssplit_case_1	hsPESTOPT_attP3_3stop1_X_0036	A	Wed Jul 10 15:48:10 EDT 2019	193226	Rubin	Sample#2688918343531888738	f	30	mcfo			JRC_SS59090-hsPESTOPT_attP3_3stop1_X_0036-A-20190621_27_G1	Drosophila melanogaster	20x, 63x
SS59090	10.1101/2024.10.21.619448	w; VT023560-p65ADZp in attP40; VT049488-ZpGDBD in attP2	20190621_27_G4	rubing_wolfft_mcfo_ssplit_case_1	hsPESTOPT_attP3_3stop1_X_0036	A	Wed Jul 10 15:48:10 EDT 2019	193226	Rubin	Sample#2688918344072953954	f	30	mcfo			JRC_SS59090-hsPESTOPT_attP3_3stop1_X_0036-A-20190621_27_G4	Drosophila melanogaster	20x, 63x
SS59090	10.1101/2024.10.21.619448	w; VT023560-p65ADZp in attP40; VT049488-ZpGDBD in attP2	20190621_27_G5	rubing_wolfft_mcfo_ssplit_case_1	hsPESTOPT_attP3_3stop1_X_0036	A	Wed Jul 10 15:48:10 EDT 2019	193226	Rubin	Sample#2688918344257503330	f	30	mcfo			JRC_SS59090-hsPESTOPT_attP3_3stop1_X_0036-A-20190621_27_G5	Drosophila melanogaster	20x, 63x
SS59090	10.1101/2024.10.21.619448	w; VT023560-p65ADZp in attP40; VT049488-ZpGDBD in attP2	20190621_27_G6	rubing_wolfft_mcfo_ssplit_case_1	hsPESTOPT_attP3_3stop1_X_0036	A	Wed Jul 10 15:48:11 EDT 2019	193226	Rubin	Sample#2688918344442052706	f	30	mcfo			JRC_SS59090-hsPESTOPT_attP3_3stop1_X_0036-A-20190621_27_G6	Drosophila melanogaster	20x
SS59090	10.1101/2024.10.21.619448	w; VT023560-p65ADZp in attP40; VT049488-ZpGDBD in attP2	20190621_27_G8	rubing_wolfft_mcfo_ssplit_case_1	hsPESTOPT_attP3_3stop1_X_0036	A	Wed Jul 10 15:48:11 EDT 2019	193226	Rubin	Sample#2688918344806957154	f	30	mcfo			JRC_SS59090-hsPESTOPT_attP3_3stop1_X_0036-A-20190621_27_G8	Drosophila melanogaster	20x, 63x
SS59090	10.1101/2024.10.21.619448	w; VT023560-p65ADZp in attP40; VT049488-ZpGDBD in attP2	20190305_33_E1	rubing_wolfft_polarity_case_4	UAS_Chrimson_Venus_X_0070	A01	Thu Mar 21 08:41:13 EDT 2019	187171	Rubin	Sample#2648585844331380834	f		polarity			JRC_SS59090-20190305_33_E1	Drosophila melanogaster	20x
SS59090	10.1101/2024.10.21.619448	w; VT023560-p65ADZp in attP40; VT049488-ZpGDBD in attP2	20190305_33_E2	rubing_wolfft_polarity_case_4	UAS_Chrimson_Venus_X_0070	A01	Thu Mar 21 08:41:13 EDT 2019	187171	Rubin	Sample#2648585844419461218	f		polarity			JRC_SS59090-20190305_33_E2	Drosophila melanogaster	20x
SS59090	10.1101/2024.10.21.619448	w; VT023560-p65ADZp in attP40; VT049488-ZpGDBD in attP2	20190305_33_E3	rubing_wolfft_polarity_case_4	UAS_Chrimson_Venus_X_0070	A01	Thu Mar 21 08:41:13 EDT 2019	187171	Rubin	Sample#2648585844499152994	f		polarity			JRC_SS59090-20190305_33_E3	Drosophila melanogaster	20x
SS59090	10.1101/2024.10.21.619448	w; VT023560-p65ADZp in attP40; VT049488-ZpGDBD in attP2	20190305_33_E4	rubing_wolfft_polarity_case_4	UAS_Chrimson_Venus_X_0070	A01	Thu Mar 21 08:41:13 EDT 2019	187171	Rubin	Sample#2648585844583039074	f		polarity			JRC_SS59090-20190305_33_E4	Drosophila melanogaster	20x
SS59090	10.1101/2024.10.21.619448	w; VT023560-p65ADZp in attP40; VT049488-ZpGDBD in attP2	20190305_33_E5	rubing_wolfft_polarity_case_4	UAS_Chrimson_Venus_X_0070	A01	Thu Mar 21 08:41:13 EDT 2019	187171	Rubin	Sample#2648585844654342242	f		polarity			JRC_SS59090-20190305_33_E5	Drosophila melanogaster	20x
SS59090	10.1101/2024.10.21.619448	w; VT023560-p65ADZp in attP40; VT049488-ZpGDBD in attP2	20190222_42_B3	rubing_wolfft_ss_screen_review	UAS_Chrimson_Venus_X_0070	A01	Thu Mar 07 16:49:39 EST 2019	186586	Rubin	Sample#2643650431821021282	f		screen			JRC_SS59090-20190222_42_B3	Drosophila melanogaster	20x
SS59092	this paper	w; VT032566-p65ADZp in attP40; VT004726-ZpGDBD in attP2	20190305_33_F1	rubing_wolfft_polarity_case_4	UAS_Chrimson_Venus_X_0070	A01	Thu Mar 21 08:41:13 EDT 2019	187172	Rubin	Sample#2648585844725645410	f		polarity			JRC_SS59092-20190305_33_F1	Drosophila melanogaster	20x
SS59092	this paper	w; VT032566-p65ADZp in attP40; VT004726-ZpGDBD in attP2	20190305_33_F2	rubing_wolfft_polarity_case_4	UAS_Chrimson_Venus_X_0070	A01	Thu Mar 21 08:41:13 EDT 2019	187172	Rubin	Sample#2648585844809531490	f		polarity			JRC_SS59092-20190305_33_F2	Drosophila melanogaster	20x
SS59092	this paper	w; VT032566-p65ADZp in attP40; VT004726-ZpGDBD in attP2	20190305_33_F3	rubing_wolfft_polarity_case_4	UAS_Chrimson_Venus_X_0070	A01	Thu Mar 21 08:41:13 EDT 2019	187172	Rubin	Sample#2648585844889223266	f		polarity			JRC_SS59092-20190305_33_F3	Drosophila melanogaster	20x
SS59092	this paper	w; VT032566-p65ADZp in attP40; VT004726-ZpGDBD in attP2	20190305_33_F4	rubing_wolfft_polarity_case_4	UAS_Chrimson_Venus_X_0070	A01	Thu Mar 21 08:41:13 EDT 2019	187172	Rubin	Sample#2648585844968915042	f		polarity			JRC_SS59092-20190305_33_F4	Drosophila melanogaster	20x
SS59092	this paper	w; VT032566-p65ADZp in attP40; VT004726-ZpGDBD in attP2	20190305_33_F5	rubing_wolfft_polarity_case_4	UAS_Chrimson_Venus_X_0070	A01	Thu Mar 21 08:41:13 EDT 2019	187172	Rubin	Sample#2648585845048606818	f		polarity			JRC_SS59092-20190305_33_F5	Drosophila melanogaster	20x
SS59092	this paper	w; VT032566-p65ADZp in attP40; VT004726-ZpGDBD in attP2	20190305_33_F6	rubing_wolfft_polarity_case_4	UAS_Chrimson_Venus_X_0070	A01	Thu Mar 21 08:41:13 EDT 2019	187172	Rubin	Sample#2648585845115715682	f		polarity			JRC_SS59092-20190305_33_F6	Drosophila melanogaster	20x
SS59092	this paper	w; VT032566-p65ADZp in attP40; VT004726-ZpGDBD in attP2	20190222_42_D2	rubing_wolfft_ss_screen_review	UAS_Chrimson_Venus_X_0070	A01	Thu Mar 07 16:49:39 EST 2019	186597	Rubin	Sample#2643650433200947298	f		screen			JRC_SS59092-20190222_42_D2	Drosophila melanogaster	20x
SS59096	this paper	w; VT045282-p65ADZp in attP40; 32A11-ZpGdbd in attP2	20190222_25_A1	rubing_wolfft_mcfo_ssplit_case_1	hsPESTOPT_attP3_3stop1_X_0036	A	Tue Mar 05 18:24:21 EST 2019	185783	Rubin	Sample#2642949488649437282	f		mcfo			JRC_SS59096-hsPESTOPT_attP3_3stop1_X_0036-A-20190222_25_A1	Drosophila melanogaster	20x
SS59096	this paper	w; VT045282-p65ADZp in attP40; 32A11-ZpGdbd in attP2	20190222_25_A2	rubing_wolfft_mcfo_ssplit_case_1	hsPESTOPT_attP3_3stop1_X_0036	A	Tue Mar 05 18:24:21 EST 2019	185783	Rubin	Sample#2642949488917872738	f		mcfo			JRC_SS59096-hsPESTOPT_attP3_3stop1_X_0036-A-20190222_25_A2	Drosophila melanogaster	20x
SS59096	this paper	w; VT045282-p65ADZp in attP40; 32A11-ZpGdbd in attP2	20190510_20_H1	rubing_wolfft_mcfo_ssplit_case_1	hsPESTOPT_attP3_3stop1_X_0036	A	Fri May 24 14:14:25 EDT 2019	190313	Rubin	Sample#2671862521731743842	f	15	mcfo			JRC_SS59096-hsPESTOPT_attP3_3stop1_X_0036-A-20190510_20_H1	Drosophila melanogaster	20x
SS59096	this paper	w; VT045282-p65ADZp in attP40; 32A11-ZpGdbd in attP2	20190510_20_H2	rubing_wolfft_mcfo_ssplit_case_1	hsPESTOPT_attP3_3stop1_X_0036	A	Fri May 24 14:14:26 EDT 2019	190313	Rubin	Sample#2671862521937264738	f	15	mcfo			JRC_SS59096-hsPESTOPT_attP3_3stop1_X_0036-A-20190510_20_H2	Drosophila melanogaster	20x
SS59096	this paper	w; VT045282-p65ADZp in attP40; 32A11-ZpGdbd in attP2	20190510_20_H3	rubing_wolfft_mcfo_ssplit_case_1	hsPESTOPT_attP3_3stop1_X_0036	A	Fri May 24 14:14:26 EDT 2019	190313	Rubin	Sample#2671862522142785634	f	15	mcfo			JRC_SS59096-hsPESTOPT_attP3_3stop1_X_0036-A-20190510_20_H3	Drosophila melanogaster	20x
SS59096	this paper	w; VT045282-p65ADZp in attP40; 32A11-ZpGdbd in attP2	20190510_20_H4	rubing_wolfft_mcfo_ssplit_case_1	hsPESTOPT_attP3_3stop1_X_0036	A	Fri May 24 14:14:26 EDT 2019	190313	Rubin	Sample#2671862522352500834	f	15	mcfo			JRC_SS59096-hsPESTOPT_attP3_3stop1_X_0036-A-20190510_20_H4	Drosophila melanogaster	20x
SS59096	this paper	w; VT045282-p65ADZp in attP40; 32A11-ZpGdbd in attP2	20190510_20_H5	rubing_wolfft_mcfo_ssplit_case_1	hsPESTOPT_attP3_3stop1_X_0036	A	Fri May 24 14:14:26 EDT 2019	190313	Rubin	Sample#2671862522558021730	f	15	mcfo			JRC_SS59096-hsPESTOPT_attP3_3stop1_X_0036-A-20190510_20_H5	Drosophila melanogaster	20x
SS59096	this paper	w; VT045282-p65ADZp in attP40; 32A11-ZpGdbd in attP2	20190510_20_H6	rubing_wolfft_mcfo_ssplit_case_1	hsPESTOPT_attP3_3stop1_X_0036	A	Fri May 24 14:14:26 EDT 2019	190313	Rubin	Sample#2671862522763542626	f	15	mcfo			JRC_SS59096-hsPESTOPT_attP3_3stop1_X_0036-A-20190510_20_H6	Drosophila melanogaster	20x
SS59096	this paper	w; VT045282-p65ADZp in attP40; 32A11-ZpGdbd in attP2	20190510_20_H8	rubing_wolfft_mcfo_ssplit_case_1	hsPESTOPT_attP3_3stop1_X_0036	A	Wed Jun 05 12:57:48 EDT 2019	190313	Rubin	Sample#2676191892080689250	f	15	mcfo			JRC_SS59096-hsPESTOPT_attP3_3stop1_X_0036-A-20190510_20_H8	Drosophila melanogaster	20x
SS59096	this paper	w; VT045282-p65ADZp in attP40; 32A11-ZpGdbd in attP2	20190305_34_G1	rubing_wolfft_polarity_case_4	UAS_Chrimson_Venus_X_0070	A01	Tue Mar 12 10:56:40 EDT 2019	187180	Rubin	Sample#2645358441702359138	f		polarity			JRC_SS59096-20190305_34_G1	Drosophila melanogaster	20x
SS59096	this paper	w; VT045282-p65ADZp in attP40; 32A11-ZpGdbd in attP2	20190305_34_G2	rubing_wolfft_polarity_case_4	UAS_Chrimson_Venus_X_0070	A01	Tue Mar 12 10:56:40 EDT 2019	187180	Rubin	Sample#2645358441828188258	f		polarity			JRC_SS59096-20190305_34_G2	Drosophila melanogaster	20x
SS59096	this paper	w; VT045282-p65ADZp in attP40; 32A11-ZpGdbd in attP2	20190305_34_G3	rubing_wolfft_polarity_case_4	UAS_Chrimson_Venus_X_0070	A01	Tue Mar 12 10:56:40 EDT 2019	187180	Rubin	Sample#2645358441954017378	f		polarity			JRC_SS59096-20190305_34_G3	Drosophila melanogaster	20x
SS59096	this paper	w; VT045282-p65ADZp in attP40; 32A11-ZpGdbd in attP2	20190305_34_G4	rubing_wolfft_polarity_case_4	UAS_Chrimson_Venus_X_0070	A01	Tue Mar 12 10:56:40 EDT 2019	187180	Rubin	Sample#2645358442079846498	f		polarity			JRC_SS59096-20190305_34_G4	Drosophila melanogaster	20x
SS59096	this paper	w; VT045282-p65ADZp in attP40; 32A11-ZpGdbd in attP2	20190305_34_G5	rubing_wolfft_polarity_case_4	UAS_Chrimson_Venus_X_0070	A01	Tue Mar 12 10:56:41 EDT 2019	187180	Rubin	Sample#2645358442188898402	f		polarity			JRC_SS59096-20190305_34_G5	Drosophila melanogaster	20x
SS59096	this paper	w; VT045282-p65ADZp in attP40; 32A11-ZpGdbd in attP2	20190222_42_F3	rubing_wolfft_ss_screen_review	UAS_Chrimson_Venus_X_0070	A01	Thu Mar 07 16:49:40 EST 2019	186609	Rubin	Sample#2643650434891251810	f		screen			JRC_SS59096-20190222_42_F3	Drosophila melanogaster	20x
SS59110	this paper	w; VT018767-p65ADZp in attP40; VT049488-ZpGDBD in attP2	20190524_22_A1	rubing_wolfft_mcfo_ssplit_case_1	hsPESTOPT_attP3_3stop1_X_0036	A	Wed Jun 12 16:37:56 EDT 2019	191075	Rubin	Sample#2678784006740246626	f		mcfo			JRC_SS59110-hsPESTOPT_attP3_3stop1_X_0036-A-20190524_22_A1	Drosophila melanogaster	20x, 63x
SS59110	this paper	w; VT018767-p65ADZp in attP40; VT049488-ZpGDBD in attP2	20190524_22_A2	rubing_wolfft_mcfo_ssplit_case_1	hsPESTOPT_attP3_3stop1_X_0036	A	Wed Jun 12 16:37:56 EDT 2019	191075	Rubin	Sample#2678784006954156130	f		mcfo			JRC_SS59110-hsPESTOPT_attP3_3stop1_X_0036-A-20190524_22_A2	Drosophila melanogaster	20x, 63x
SS59110	this paper	w; VT018767-p65ADZp in attP40; VT049488-ZpGDBD in attP2	20190524_22_A3	rubing_wolfft_mcfo_ssplit_case_1	hsPESTOPT_attP3_3stop1_X_0036	A	Wed Jun 12 16:37:56 EDT 2019	191075	Rubin	Sample#2678784007168065634	f		mcfo			JRC_SS59110-hsPESTOPT_attP3_3stop1_X_0036-A-20190524_22_A3	Drosophila melanogaster	20x
SS59110	this paper	w; VT018767-p65ADZp in attP40; VT049488-ZpGDBD in attP2	20190524_22_A4	rubing_wolfft_mcfo_ssplit_case_1	hsPESTOPT_attP3_3stop1_X_0036	A	Wed Jun 12 16:37:56 EDT 2019	191075	Rubin	Sample#2678784007377780834	f		mcfo			JRC_SS59110-hsPESTOPT_attP3_3stop1_X_0036-A-20190524_22_A4	Drosophila melanogaster	20x, 63x
SS59110	this paper	w; VT018767-p65ADZp in attP40; VT049488-ZpGDBD in attP2	20190524_22_A5	rubing_wolfft_mcfo_ssplit_case_1	hsPESTOPT_attP3_3stop1_X_0036	A	Wed Jun 12 16:37:56 EDT 2019	191075	Rubin	Sample#2678784007591690338	f		mcfo			JRC_SS59110-hsPESTOPT_attP3_3stop1_X_0036-A-20190524_22_A5	Drosophila melanogaster	20x
SS59110	this paper	w; VT018767-p65ADZp in attP40; VT049488-ZpGDBD in attP2	20190524_22_A6	rubing_wolfft_mcfo_ssplit_case_1	hsPESTOPT_attP3_3stop1_X_0036	A	Wed Jun 12 16:37:56 EDT 2019	191075	Rubin	Sample#2678784007805599842	f		mcfo			JRC_SS59110-hsPESTOPT_attP3_3stop1_X_0036-A-20190524_22_A6	Drosophila melanogaster	20x, 63x
SS59110	this paper	w; VT018767-p65ADZp in attP40; VT049488-ZpGDBD in attP2	20190524_22_A7	rubing_wolfft_mcfo_ssplit_case_1	hsPESTOPT_attP3_3stop1_X_0036	A	Wed Jun 12 16:37:56 EDT 2019	191075	Rubin	Sample#2678784008015315042	f		mcfo			JRC_SS59110-hsPESTOPT_attP3_3stop1_X_0036-A-20190524_22_A7	Drosophila melanogaster	20x
SS59110	this paper	w; VT018767-p65ADZp in attP40; VT049488-ZpGDBD in attP2	20190524_22_A8	rubing_wolfft_mcfo_ssplit_case_1	hsPESTOPT_attP3_3stop1_X_0036	A	Wed Jun 12 16:37:56 EDT 2019	191075	Rubin	Sample#2678784008229224546	f		mcfo			JRC_SS59110-hsPESTOPT_attP3_3stop1_X_0036-A-20190524_22_A8	Drosophila melanogaster	20x
SS59110	this paper	w; VT018767-p65ADZp in attP40; VT049488-ZpGDBD in attP2	20190524_22_B1	rubing_wolfft_mcfo_ssplit_case_1	hsPESTOPT_attP3_3stop1_X_0036	A	Wed Jun 12 16:37:57 EDT 2019	191075	Rubin	Sample#2678784008451522658	f		mcfo			JRC_SS59110-hsPESTOPT_attP3_3stop1_X_0036-A-20190524_22_B1	Drosophila melanogaster	20x, 63x
SS59110	this paper	w; VT018767-p65ADZp in attP40; VT049488-ZpGDBD in attP2	20190823_19_F1	rubing_wolfft_mcfo_ssplit_case_1	hsPESTOPT_attP3_3stop1_X_0036	A	Thu Aug 29 13:11:23 EDT 2019	197096	Rubin	Sample#2706998279148666978	f	30	mcfo			JRC_SS59110-hsPESTOPT_attP3_3stop1_X_0036-A-20190823_19_F1	Drosophila melanogaster	20x
SS59110	this paper	w; VT018767-p65ADZp in attP40; VT049488-ZpGDBD in attP2	20190823_19_F2	rubing_wolfft_mcfo_ssplit_case_1	hsPESTOPT_attP3_3stop1_X_0036	A	Thu Aug 29 13:11:23 EDT 2019	197096	Rubin	Sample#2706998279333216354	f	30	mcfo			JRC_SS59110-hsPESTOPT_attP3_3stop1_X_0036-A-20190823_19_F2	Drosophila melanogaster	20x
SS59110	this paper	w; VT018767-p65ADZp in attP40; VT049488-ZpGDBD in attP2	20190823_19_F3	rubing_wolfft_mcfo_ssplit_case_1	hsPESTOPT_attP3_3stop1_X_0036	A	Thu Aug 29 13:11:23 EDT 2019	197096	Rubin	Sample#2706998279521960034	f	30	mcfo			JRC_SS59110-hsPESTOPT_attP3_3stop1_X_0036-A-20190823_19_F3	Drosophila melanogaster	20x, 63x
SS59110	this paper	w; VT018767-p65ADZp in attP40; VT049488-ZpGDBD in attP2	20190823_19_F4	rubing_wolfft_mcfo_ssplit_case_1	hsPESTOPT_attP3_3stop1_X_0036	A	Thu Aug 29 13:11:23 EDT 2019	197096	Rubin	Sample#2706998279706509410	f	30	mcfo			JRC_SS59110-hsPESTOPT_attP3_3stop1_X_0036-A-20190823_19_F4	Drosophila melanogaster	20x
SS59110	this paper	w; VT018767-p65ADZp in attP40; VT049488-ZpGDBD in attP2	20190823_19_F5	rubing_wolfft_mcfo_ssplit_case_1	hsPESTOPT_attP3_3stop1_X_0036	A	Thu Aug 29 13:11:23 EDT 2019	197096	Rubin	Sample#2706998279891058786	f	30	mcfo			JRC_SS59110-hsPESTOPT_attP3_3stop1_X_0036-A-20190823_19_F5	Drosophila melanogaster	20x
SS59110	this paper	w; VT018767-p65ADZp in attP40; VT049488-ZpGDBD in attP2	20190823_19_F6	rubing_wolfft_mcfo_ssplit_case_1	hsPESTOPT_attP3_3stop1_X_0036	A	Thu Aug 29 13:11:23 EDT 2019	197096	Rubin	Sample#2706998280075608162	f	30	mcfo			JRC_SS59110-hsPESTOPT_attP3_3stop1_X_0036-A-20190823_19_F6	Drosophila melanogaster	20x
SS59110	this paper	w; VT018767-p65ADZp in attP40; VT049488-ZpGDBD in attP2	20190823_19_F7	rubing_wolfft_mcfo_ssplit_case_1	hsPESTOPT_attP3_3stop1_X_0036	A	Thu Aug 29 13:11:23 EDT 2019	197096	Rubin	Sample#2706998280264351842	f	30	mcfo			JRC_SS59110-hsPESTOPT_attP3_3stop1_X_0036-A-20190823_19_F7	Drosophila melanogaster	20x
SS59110	this paper	w; VT018767-p65ADZp in attP40; VT049488-ZpGDBD in attP2	20190823_19_F8	rubing_wolfft_mcfo_ssplit_case_1	hsPESTOPT_attP3_3stop1_X_0036	A	Thu Aug 29 13:11:23 EDT 2019	197096	Rubin	Sample#2706998280448901218	f	30	mcfo			JRC_SS59110-hsPESTOPT_attP3_3stop1_X_0036-A-20190823_19_F8	Drosophila melanogaster	20x, 63x
SS59110	this paper	w; VT018767-p65ADZp in attP40; VT049488-ZpGDBD in attP2	20190521_34_F1	rubing_wolfft_polarity_case_4	UAS_Chrimson_Venus_X_0070	A01	Thu Jun 06 10:17:43 EDT 2019	191967	Rubin	Sample#2676513994402955362	f		polarity			JRC_SS59110-20190521_34_F1	Drosophila melanogaster	20x
SS59110	this paper	w; VT018767-p65ADZp in attP40; VT049488-ZpGDBD in attP2	20190521_34_F2	rubing_wolfft_polarity_case_4	UAS_Chrimson_Venus_X_0070	A01	Thu Jun 06 10:17:43 EDT 2019	191967	Rubin	Sample#2676513994558144610	f		polarity			JRC_SS59110-20190521_34_F2	Drosophila melanogaster	20x
SS59110	this paper	w; VT018767-p65ADZp in attP40; VT049488-ZpGDBD in attP2	20190521_34_F3	rubing_wolfft_polarity_case_4	UAS_Chrimson_Venus_X_0070	A01	Thu Jun 06 10:17:43 EDT 2019	191967	Rubin	Sample#2676513994709139554	f		polarity			JRC_SS59110-20190521_34_F3	Drosophila melanogaster	20x
SS59110	this paper	w; VT018767-p65ADZp in attP40; VT049488-ZpGDBD in attP2	20190521_34_F4	rubing_wolfft_polarity_case_4	UAS_Chrimson_Venus_X_0070	A01	Thu Jun 06 10:17:43 EDT 2019	191967	Rubin	Sample#2676513994864328802	f		polarity			JRC_SS59110-20190521_34_F4	Drosophila melanogaster	20x
SS59110	this paper	w; VT018767-p65ADZp in attP40; VT049488-ZpGDBD in attP2	20190521_34_F5	rubing_wolfft_polarity_case_4	UAS_Chrimson_Venus_X_0070	A01	Thu Jun 06 10:17:43 EDT 2019	191967	Rubin	Sample#2676513995006935138	f		polarity			JRC_SS59110-20190521_34_F5	Drosophila melanogaster	20x
SS59110	this paper	w; VT018767-p65ADZp in attP40; VT049488-ZpGDBD in attP2	20190510_46_B5	rubing_wolfft_ss_screen_review	UAS_Chrimson_Venus_X_0070	A01	Thu Jun 06 09:18:40 EDT 2019	191241	Rubin	Sample#2676499135338643554	f		screen			JRC_SS59110-20190510_46_B5	Drosophila melanogaster	20x
SS59114	this paper	w; VT019748-p65ADZp in attP40/CyOTb; VT012250-ZpGdbd in attP2	20190305_31_A1	rubing_wolfft_polarity_case_4	UAS_Chrimson_Venus_X_0070	A01	Mon Mar 18 09:15:11 EDT 2019	187123	Rubin	Sample#2647507230215110754	f		polarity			JRC_SS59114-20190305_31_A1	Drosophila melanogaster	20x
SS59114	this paper	w; VT019748-p65ADZp in attP40/CyOTb; VT012250-ZpGdbd in attP2	20190305_31_A2	rubing_wolfft_polarity_case_4	UAS_Chrimson_Venus_X_0070	A01	Mon Mar 18 09:15:12 EDT 2019	187123	Rubin	Sample#2647507230378688610	f		polarity			JRC_SS59114-20190305_31_A2	Drosophila melanogaster	20x
SS59114	this paper	w; VT019748-p65ADZp in attP40/CyOTb; VT012250-ZpGdbd in attP2	20190305_31_A3	rubing_wolfft_polarity_case_4	UAS_Chrimson_Venus_X_0070	A01	Mon Mar 18 09:15:12 EDT 2019	187123	Rubin	Sample#2647507230512906338	f		polarity			JRC_SS59114-20190305_31_A3	Drosophila melanogaster	20x
SS59114	this paper	w; VT019748-p65ADZp in attP40/CyOTb; VT012250-ZpGdbd in attP2	20190305_31_A4	rubing_wolfft_polarity_case_4	UAS_Chrimson_Venus_X_0070	A01	Mon Mar 18 09:15:12 EDT 2019	187123	Rubin	Sample#2647507230630346850	f		polarity			JRC_SS59114-20190305_31_A4	Drosophila melanogaster	20x
SS59114	this paper	w; VT019748-p65ADZp in attP40/CyOTb; VT012250-ZpGdbd in attP2	20190222_42_E2	rubing_wolfft_ss_screen_review	UAS_Chrimson_Venus_X_0070	A01	Thu Mar 07 16:49:40 EST 2019	186602	Rubin	Sample#2643650433976893538	f		screen			JRC_SS59114-20190222_42_E2	Drosophila melanogaster	20x
SS59115	this paper	w; VT049488-p65ADZp in attP40; VT012250-ZpGdbd in attP2	20190503_19_A1	rubing_wolfft_mcfo_ssplit_case_1	hsPESTOPT_attP3_3stop1_X_0036	A	Wed May 15 13:58:26 EDT 2019	189934	Rubin	Sample#2668597005533577314	f		mcfo			JRC_SS59115-hsPESTOPT_attP3_3stop1_X_0036-A-20190503_19_A1	Drosophila melanogaster	20x
SS59115	this paper	w; VT049488-p65ADZp in attP40; VT012250-ZpGdbd in attP2	20190503_19_A2	rubing_wolfft_mcfo_ssplit_case_1	hsPESTOPT_attP3_3stop1_X_0036	A	Wed May 15 13:58:26 EDT 2019	189934	Rubin	Sample#2668597005726515298	f		mcfo			JRC_SS59115-hsPESTOPT_attP3_3stop1_X_0036-A-20190503_19_A2	Drosophila melanogaster	20x
SS59115	this paper	w; VT049488-p65ADZp in attP40; VT012250-ZpGdbd in attP2	20190503_19_A3	rubing_wolfft_mcfo_ssplit_case_1	hsPESTOPT_attP3_3stop1_X_0036	A	Wed May 15 13:58:26 EDT 2019	189934	Rubin	Sample#2668597005911064674	f		mcfo			JRC_SS59115-hsPESTOPT_attP3_3stop1_X_0036-A-20190503_19_A3	Drosophila melanogaster	20x
SS59115	this paper	w; VT049488-p65ADZp in attP40; VT012250-ZpGdbd in attP2	20190503_19_A4	rubing_wolfft_mcfo_ssplit_case_1	hsPESTOPT_attP3_3stop1_X_0036	A	Wed May 15 13:58:26 EDT 2019	189934	Rubin	Sample#2668597006099808354	f		mcfo			JRC_SS59115-hsPESTOPT_attP3_3stop1_X_0036-A-20190503_19_A4	Drosophila melanogaster	20x
SS59115	this paper	w; VT049488-p65ADZp in attP40; VT012250-ZpGdbd in attP2	20190503_19_A5	rubing_wolfft_mcfo_ssplit_case_1	hsPESTOPT_attP3_3stop1_X_0036	A	Wed May 15 13:58:26 EDT 2019	189934	Rubin	Sample#2668597006288552034	f		mcfo			JRC_SS59115-hsPESTOPT_attP3_3stop1_X_0036-A-20190503_19_A5	Drosophila melanogaster	20x
SS59115	this paper	w; VT049488-p65ADZp in attP40; VT012250-ZpGdbd in attP2	20190503_19_A6	rubing_wolfft_mcfo_ssplit_case_1	hsPESTOPT_attP3_3stop1_X_0036	A	Wed May 15 13:58:26 EDT 2019	189934	Rubin	Sample#2668597006477295714	f		mcfo			JRC_SS59115-hsPESTOPT_attP3_3stop1_X_0036-A-20190503_19_A6	Drosophila melanogaster	20x
SS59115	this paper	w; VT049488-p65ADZp in attP40; VT012250-ZpGdbd in attP2	20190503_19_A7	rubing_wolfft_mcfo_ssplit_case_1	hsPESTOPT_attP3_3stop1_X_0036	A	Wed May 15 13:58:26 EDT 2019	189934	Rubin	Sample#2668597006661845090	f		mcfo			JRC_SS59115-hsPESTOPT_attP3_3stop1_X_0036-A-20190503_19_A7	Drosophila melanogaster	20x
SS59115	this paper	w; VT049488-p65ADZp in attP40; VT012250-ZpGdbd in attP2	20190503_19_A8	rubing_wolfft_mcfo_ssplit_case_1	hsPESTOPT_attP3_3stop1_X_0036	A	Fri May 24 08:59:45 EDT 2019	189934	Rubin	Sample#2671783332349476962	f		mcfo			JRC_SS59115-hsPESTOPT_attP3_3stop1_X_0036-A-20190503_19_A8	Drosophila melanogaster	20x
SS59115	this paper	w; VT049488-p65ADZp in attP40; VT012250-ZpGdbd in attP2	20190419_43_A2	rubing_wolfft_ss_screen_review	UAS_Chrimson_Venus_X_0070	A01	Wed May 08 10:51:16 EDT 2019	190024	Rubin	Sample#2666013190978011234	f		screen			JRC_SS59115-20190419_43_A2	Drosophila melanogaster	20x
SS59116	this paper	w; VT027312-p65ADZp in attP40; 32A11-ZpGdbd in attP2	20190503_20_B1	rubing_wolfft_mcfo_ssplit_case_1	hsPESTOPT_attP3_3stop1_X_0036	A	Fri May 17 11:39:52 EDT 2019	189948	Rubin	Sample#2669286911524208738	f		mcfo			JRC_SS59116-hsPESTOPT_attP3_3stop1_X_0036-A-20190503_20_B1	Drosophila melanogaster	20x, 63x
SS59116	this paper	w; VT027312-p65ADZp in attP40; 32A11-ZpGdbd in attP2	20190503_20_B2	rubing_wolfft_mcfo_ssplit_case_1	hsPESTOPT_attP3_3stop1_X_0036	A	Fri May 17 11:39:52 EDT 2019	189948	Rubin	Sample#2669286911712952418	f		mcfo			JRC_SS59116-hsPESTOPT_attP3_3stop1_X_0036-A-20190503_20_B2	Drosophila melanogaster	20x
SS59116	this paper	w; VT027312-p65ADZp in attP40; 32A11-ZpGdbd in attP2	20190503_20_B3	rubing_wolfft_mcfo_ssplit_case_1	hsPESTOPT_attP3_3stop1_X_0036	A	Fri May 17 11:39:52 EDT 2019	189948	Rubin	Sample#2669286911901696098	f		mcfo			JRC_SS59116-hsPESTOPT_attP3_3stop1_X_0036-A-20190503_20_B3	Drosophila melanogaster	20x, 63x
SS59116	this paper	w; VT027312-p65ADZp in attP40; 32A11-ZpGdbd in attP2	20190503_20_B4	rubing_wolfft_mcfo_ssplit_case_1	hsPESTOPT_attP3_3stop1_X_0036	A	Fri May 17 11:39:52 EDT 2019	189948	Rubin	Sample#2669286912094634082	f		mcfo			JRC_SS59116-hsPESTOPT_attP3_3stop1_X_0036-A-20190503_20_B4	Drosophila melanogaster	20x, 63x
SS59116	this paper	w; VT027312-p65ADZp in attP40; 32A11-ZpGdbd in attP2	20190503_20_B5	rubing_wolfft_mcfo_ssplit_case_1	hsPESTOPT_attP3_3stop1_X_0036	A	Fri May 17 11:39:52 EDT 2019	189948	Rubin	Sample#2669286912283377762	f		mcfo			JRC_SS59116-hsPESTOPT_attP3_3stop1_X_0036-A-20190503_20_B5	Drosophila melanogaster	20x, 63x
SS59116	this paper	w; VT027312-p65ADZp in attP40; 32A11-ZpGdbd in attP2	20190503_20_B6	rubing_wolfft_mcfo_ssplit_case_1	hsPESTOPT_attP3_3stop1_X_0036	A	Fri May 17 11:39:52 EDT 2019	189948	Rubin	Sample#2669286912472121442	f		mcfo			JRC_SS59116-hsPESTOPT_attP3_3stop1_X_0036-A-20190503_20_B6	Drosophila melanogaster	20x, 63x
SS59116	this paper	w; VT027312-p65ADZp in attP40; 32A11-ZpGdbd in attP2	20190503_20_B7	rubing_wolfft_mcfo_ssplit_case_1	hsPESTOPT_attP3_3stop1_X_0036	A	Fri May 17 11:39:52 EDT 2019	189948	Rubin	Sample#2669286912665059426	f		mcfo			JRC_SS59116-hsPESTOPT_attP3_3stop1_X_0036-A-20190503_20_B7	Drosophila melanogaster	20x, 63x
SS59116	this paper	w; VT027312-p65ADZp in attP40; 32A11-ZpGdbd in attP2	20190503_20_B8	rubing_wolfft_mcfo_ssplit_case_1	hsPESTOPT_attP3_3stop1_X_0036	A	Fri May 17 11:39:52 EDT 2019	189948	Rubin	Sample#2669286912857997410	f		mcfo			JRC_SS59116-hsPESTOPT_attP3_3stop1_X_0036-A-20190503_20_B8	Drosophila melanogaster	20x, 63x
SS59116	this paper	w; VT027312-p65ADZp in attP40; 32A11-ZpGdbd in attP2	20190503_20_C1	rubing_wolfft_mcfo_ssplit_case_1	hsPESTOPT_attP3_3stop1_X_0036	A	Fri May 24 12:46:17 EDT 2019	189948	Rubin	Sample#2671840341102952546	f		mcfo			JRC_SS59116-hsPESTOPT_attP3_3stop1_X_0036-A-20190503_20_C1	Drosophila melanogaster	20x, 63x
SS59116	this paper	w; VT027312-p65ADZp in attP40; 32A11-ZpGdbd in attP2	20190503_20_C2	rubing_wolfft_mcfo_ssplit_case_1	hsPESTOPT_attP3_3stop1_X_0036	A	Fri May 17 11:39:53 EDT 2019	189948	Rubin	Sample#2669286913059324002	f		mcfo			JRC_SS59116-hsPESTOPT_attP3_3stop1_X_0036-A-20190503_20_C2	Drosophila melanogaster	20x, 63x
SS59116	this paper	w; VT027312-p65ADZp in attP40; 32A11-ZpGdbd in attP2	20190503_20_C3	rubing_wolfft_mcfo_ssplit_case_1	hsPESTOPT_attP3_3stop1_X_0036	A	Fri May 24 12:46:17 EDT 2019	189948	Rubin	Sample#2671840341333639266	f		mcfo			JRC_SS59116-hsPESTOPT_attP3_3stop1_X_0036-A-20190503_20_C3	Drosophila melanogaster	20x, 63x
SS59116	this paper	w; VT027312-p65ADZp in attP40; 32A11-ZpGdbd in attP2	20190611_31_H1	rubing_wolfft_polarity_case_4	UAS_Chrimson_Venus_X_0070	A01	Thu Aug 01 14:38:10 EDT 2019	193580	Rubin	Sample#2696873258363388002	f		polarity			JRC_SS59116-20190611_31_H1	Drosophila melanogaster	20x
SS59116	this paper	w; VT027312-p65ADZp in attP40; 32A11-ZpGdbd in attP2	20190611_31_H2	rubing_wolfft_polarity_case_4	UAS_Chrimson_Venus_X_0070	A01	Thu Aug 01 14:38:10 EDT 2019	193580	Rubin	Sample#2696873258510188642	f		polarity			JRC_SS59116-20190611_31_H2	Drosophila melanogaster	20x
SS59116	this paper	w; VT027312-p65ADZp in attP40; 32A11-ZpGdbd in attP2	20190611_31_H3	rubing_wolfft_polarity_case_4	UAS_Chrimson_Venus_X_0070	A01	Thu Aug 01 14:38:10 EDT 2019	193580	Rubin	Sample#2696873258652794978	f		polarity			JRC_SS59116-20190611_31_H3	Drosophila melanogaster	20x
SS59116	this paper	w; VT027312-p65ADZp in attP40; 32A11-ZpGdbd in attP2	20190611_31_H4	rubing_wolfft_polarity_case_4	UAS_Chrimson_Venus_X_0070	A01	Thu Aug 01 09:35:09 EDT 2019	193580	Rubin	Sample#2696797002007576674	f		polarity			JRC_SS59116-20190611_31_H4	Drosophila melanogaster	20x
SS59116	this paper	w; VT027312-p65ADZp in attP40; 32A11-ZpGdbd in attP2	20190611_31_H5	rubing_wolfft_polarity_case_4	UAS_Chrimson_Venus_X_0070	A01	Thu Aug 01 09:35:09 EDT 2019	193580	Rubin	Sample#2696797002154377314	f		polarity			JRC_SS59116-20190611_31_H5	Drosophila melanogaster	20x
SS59116	this paper	w; VT027312-p65ADZp in attP40; 32A11-ZpGdbd in attP2	20190611_31_H6	rubing_wolfft_polarity_case_4	UAS_Chrimson_Venus_X_0070	A01	Thu Aug 01 09:35:09 EDT 2019	193580	Rubin	Sample#2696797002271817826	f		polarity			JRC_SS59116-20190611_31_H6	Drosophila melanogaster	20x
SS59116	this paper	w; VT027312-p65ADZp in attP40; 32A11-ZpGdbd in attP2	20190412_45_E4	rubing_wolfft_ss_screen_review	UAS_Chrimson_Venus_X_0070	A01	Fri Apr 26 16:50:41 EDT 2019	189813	Rubin	Sample#2661754984680390754	f		screen			JRC_SS59116-20190412_45_E4	Drosophila melanogaster	20x
SS59117	this paper	w; 12G12-p65ADZp in attP40/CyOTb; 32A11-ZpGdbd in attP2/TM6B	20190222_19_A1	rubing_wolfft_mcfo_ssplit_case_1	hsPESTOPT_attP3_3stop1_X_0036	A	Tue Mar 05 18:34:19 EST 2019	185767	Rubin	Sample#2642951994599276642	f		mcfo			JRC_SS59117-hsPESTOPT_attP3_3stop1_X_0036-A-20190222_19_A1	Drosophila melanogaster	20x
SS59117	this paper	w; 12G12-p65ADZp in attP40/CyOTb; 32A11-ZpGdbd in attP2/TM6B	20190222_19_A2	rubing_wolfft_mcfo_ssplit_case_1	hsPESTOPT_attP3_3stop1_X_0036	A	Tue Mar 05 18:34:19 EST 2019	185767	Rubin	Sample#2642951994867712098	f		mcfo			JRC_SS59117-hsPESTOPT_attP3_3stop1_X_0036-A-20190222_19_A2	Drosophila melanogaster	20x, 63x
SS59117	this paper	w; 12G12-p65ADZp in attP40/CyOTb; 32A11-ZpGdbd in attP2/TM6B	20190222_19_A3	rubing_wolfft_mcfo_ssplit_case_1	hsPESTOPT_attP3_3stop1_X_0036	A	Tue Mar 05 18:34:19 EST 2019	185767	Rubin	Sample#2642951995127758946	f		mcfo			JRC_SS59117-hsPESTOPT_attP3_3stop1_X_0036-A-20190222_19_A3	Drosophila melanogaster	20x
SS59117	this paper	w; 12G12-p65ADZp in attP40/CyOTb; 32A11-ZpGdbd in attP2/TM6B	20190222_19_A4	rubing_wolfft_mcfo_ssplit_case_1	hsPESTOPT_attP3_3stop1_X_0036	A	Tue Mar 05 18:34:19 EST 2019	185767	Rubin	Sample#2642951995387805794	f		mcfo			JRC_SS59117-hsPESTOPT_attP3_3stop1_X_0036-A-20190222_19_A4	Drosophila melanogaster	20x, 63x
SS59117	this paper	w; 12G12-p65ADZp in attP40/CyOTb; 32A11-ZpGdbd in attP2/TM6B	20190222_19_A5	rubing_wolfft_mcfo_ssplit_case_1	hsPESTOPT_attP3_3stop1_X_0036	A	Tue Mar 05 18:34:19 EST 2019	185767	Rubin	Sample#2642951995647852642	f		mcfo			JRC_SS59117-hsPESTOPT_attP3_3stop1_X_0036-A-20190222_19_A5	Drosophila melanogaster	20x, 63x
SS59117	this paper	w; 12G12-p65ADZp in attP40/CyOTb; 32A11-ZpGdbd in attP2/TM6B	20190222_19_A6	rubing_wolfft_mcfo_ssplit_case_1	hsPESTOPT_attP3_3stop1_X_0036	A	Tue Mar 05 18:34:19 EST 2019	185767	Rubin	Sample#2642951995903705186	f		mcfo			JRC_SS59117-hsPESTOPT_attP3_3stop1_X_0036-A-20190222_19_A6	Drosophila melanogaster	20x, 63x
SS59117	this paper	w; 12G12-p65ADZp in attP40/CyOTb; 32A11-ZpGdbd in attP2/TM6B	20190222_19_A7	rubing_wolfft_mcfo_ssplit_case_1	hsPESTOPT_attP3_3stop1_X_0036	A	Tue Mar 05 18:34:19 EST 2019	185767	Rubin	Sample#2642951996159557730	f		mcfo			JRC_SS59117-hsPESTOPT_attP3_3stop1_X_0036-A-20190222_19_A7	Drosophila melanogaster	20x, 63x
SS59117	this paper	w; 12G12-p65ADZp in attP40/CyOTb; 32A11-ZpGdbd in attP2/TM6B	20190222_19_A8	rubing_wolfft_mcfo_ssplit_case_1	hsPESTOPT_attP3_3stop1_X_0036	A	Tue Mar 05 18:34:19 EST 2019	185767	Rubin	Sample#2642951996419604578	f		mcfo			JRC_SS59117-hsPESTOPT_attP3_3stop1_X_0036-A-20190222_19_A8	Drosophila melanogaster	20x, 63x
SS59117	this paper	w; 12G12-p65ADZp in attP40/CyOTb; 32A11-ZpGdbd in attP2/TM6B	20190222_19_B1	rubing_wolfft_mcfo_ssplit_case_1	hsPESTOPT_attP3_3stop1_X_0036	A	Tue Mar 05 18:33:23 EST 2019	185767	Rubin	Sample#2642951761039458402	f		mcfo			JRC_SS59117-hsPESTOPT_attP3_3stop1_X_0036-A-20190222_19_B1	Drosophila melanogaster	20x
SS59117	this paper	w; 12G12-p65ADZp in attP40/CyOTb; 32A11-ZpGdbd in attP2/TM6B	20190305_33_A1	rubing_wolfft_polarity_case_4	UAS_Chrimson_Venus_X_0070	A01	Thu Mar 21 08:41:13 EDT 2019	187137	Rubin	Sample#2648585842607521890	f		polarity			JRC_SS59117-20190305_33_A1	Drosophila melanogaster	20x
SS59117	this paper	w; 12G12-p65ADZp in attP40/CyOTb; 32A11-ZpGdbd in attP2/TM6B	20190305_33_A2	rubing_wolfft_polarity_case_4	UAS_Chrimson_Venus_X_0070	A01	Thu Mar 21 08:41:13 EDT 2019	187137	Rubin	Sample#2648585842762711138	f		polarity			JRC_SS59117-20190305_33_A2	Drosophila melanogaster	20x
SS59117	this paper	w; 12G12-p65ADZp in attP40/CyOTb; 32A11-ZpGdbd in attP2/TM6B	20190305_33_A3	rubing_wolfft_polarity_case_4	UAS_Chrimson_Venus_X_0070	A01	Thu Mar 21 08:41:13 EDT 2019	187137	Rubin	Sample#2648585842850791522	f		polarity			JRC_SS59117-20190305_33_A3	Drosophila melanogaster	20x
SS59117	this paper	w; 12G12-p65ADZp in attP40/CyOTb; 32A11-ZpGdbd in attP2/TM6B	20190305_33_A4	rubing_wolfft_polarity_case_4	UAS_Chrimson_Venus_X_0070	A01	Thu Mar 21 08:41:13 EDT 2019	187137	Rubin	Sample#2648585842934677602	f		polarity			JRC_SS59117-20190305_33_A4	Drosophila melanogaster	20x
SS59117	this paper	w; 12G12-p65ADZp in attP40/CyOTb; 32A11-ZpGdbd in attP2/TM6B	20190305_33_A5	rubing_wolfft_polarity_case_4	UAS_Chrimson_Venus_X_0070	A01	Thu Mar 21 08:41:13 EDT 2019	187137	Rubin	Sample#2648585843005980770	f		polarity			JRC_SS59117-20190305_33_A5	Drosophila melanogaster	20x
SS59117	this paper	w; 12G12-p65ADZp in attP40/CyOTb; 32A11-ZpGdbd in attP2/TM6B	20190222_42_F1	rubing_wolfft_ss_screen_review	UAS_Chrimson_Venus_X_0070	A01	Thu Mar 07 16:49:40 EST 2019	186607	Rubin	Sample#2643650434647982178	f		screen			JRC_SS59117-20190222_42_F1	Drosophila melanogaster	20x
SS59119	this paper	w; 32A11-p65ADZp in attP40; 14G08-ZpGdbd in attP2	20190222_23_A1	rubing_wolfft_mcfo_ssplit_case_1	hsPESTOPT_attP3_3stop1_X_0036	A	Tue Mar 05 18:31:16 EST 2019	185762	Rubin	Sample#2642951228249604194	f		mcfo			JRC_SS59119-hsPESTOPT_attP3_3stop1_X_0036-A-20190222_23_A1	Drosophila melanogaster	20x, 63x
SS59119	this paper	w; 32A11-p65ADZp in attP40; 14G08-ZpGdbd in attP2	20190222_23_A2	rubing_wolfft_mcfo_ssplit_case_1	hsPESTOPT_attP3_3stop1_X_0036	A	Tue Mar 05 18:31:16 EST 2019	185762	Rubin	Sample#2642951228518039650	f		mcfo			JRC_SS59119-hsPESTOPT_attP3_3stop1_X_0036-A-20190222_23_A2	Drosophila melanogaster	20x, 63x
SS59119	this paper	w; 32A11-p65ADZp in attP40; 14G08-ZpGdbd in attP2	20190222_23_A3	rubing_wolfft_mcfo_ssplit_case_1	hsPESTOPT_attP3_3stop1_X_0036	A	Tue Mar 05 18:31:16 EST 2019	185762	Rubin	Sample#2642951228782280802	f		mcfo			JRC_SS59119-hsPESTOPT_attP3_3stop1_X_0036-A-20190222_23_A3	Drosophila melanogaster	20x
SS59119	this paper	w; 32A11-p65ADZp in attP40; 14G08-ZpGdbd in attP2	20190222_23_A4	rubing_wolfft_mcfo_ssplit_case_1	hsPESTOPT_attP3_3stop1_X_0036	A	Tue Mar 05 18:31:16 EST 2019	185762	Rubin	Sample#2642951229038133346	f		mcfo			JRC_SS59119-hsPESTOPT_attP3_3stop1_X_0036-A-20190222_23_A4	Drosophila melanogaster	20x
SS59119	this paper	w; 32A11-p65ADZp in attP40; 14G08-ZpGdbd in attP2	20190222_23_A5	rubing_wolfft_mcfo_ssplit_case_1	hsPESTOPT_attP3_3stop1_X_0036	A	Tue Mar 05 18:31:16 EST 2019	185762	Rubin	Sample#2642951229298180194	f		mcfo			JRC_SS59119-hsPESTOPT_attP3_3stop1_X_0036-A-20190222_23_A5	Drosophila melanogaster	20x
SS59119	this paper	w; 32A11-p65ADZp in attP40; 14G08-ZpGdbd in attP2	20190222_23_A6	rubing_wolfft_mcfo_ssplit_case_1	hsPESTOPT_attP3_3stop1_X_0036	A	Tue Mar 05 18:31:16 EST 2019	185762	Rubin	Sample#2642951229604364386	f		mcfo			JRC_SS59119-hsPESTOPT_attP3_3stop1_X_0036-A-20190222_23_A6	Drosophila melanogaster	20x, 63x
SS59119	this paper	w; 32A11-p65ADZp in attP40; 14G08-ZpGdbd in attP2	20190222_23_A7	rubing_wolfft_mcfo_ssplit_case_1	hsPESTOPT_attP3_3stop1_X_0036	A	Tue Mar 05 18:31:16 EST 2019	185762	Rubin	Sample#2642951229860216930	f		mcfo			JRC_SS59119-hsPESTOPT_attP3_3stop1_X_0036-A-20190222_23_A7	Drosophila melanogaster	20x
SS59119	this paper	w; 32A11-p65ADZp in attP40; 14G08-ZpGdbd in attP2	20190222_23_A8	rubing_wolfft_mcfo_ssplit_case_1	hsPESTOPT_attP3_3stop1_X_0036	A	Tue Mar 05 18:31:16 EST 2019	185762	Rubin	Sample#2642951230116069474	f		mcfo			JRC_SS59119-hsPESTOPT_attP3_3stop1_X_0036-A-20190222_23_A8	Drosophila melanogaster	20x
SS59119	this paper	w; 32A11-p65ADZp in attP40; 14G08-ZpGdbd in attP2	20190621_26_C1	rubing_wolfft_mcfo_ssplit_case_1	hsPESTOPT_attP3_3stop1_X_0036	A	Thu Jun 27 09:16:43 EDT 2019	193211	Rubin	Sample#2684108786745999458	f	5	mcfo			JRC_SS59119-hsPESTOPT_attP3_3stop1_X_0036-A-20190621_26_C1	Drosophila melanogaster	20x
SS59119	this paper	w; 32A11-p65ADZp in attP40; 14G08-ZpGdbd in attP2	20190621_26_C2	rubing_wolfft_mcfo_ssplit_case_1	hsPESTOPT_attP3_3stop1_X_0036	A	Thu Jun 27 09:16:43 EDT 2019	193211	Rubin	Sample#2684108786917965922	f	5	mcfo			JRC_SS59119-hsPESTOPT_attP3_3stop1_X_0036-A-20190621_26_C2	Drosophila melanogaster	20x
SS59119	this paper	w; 32A11-p65ADZp in attP40; 14G08-ZpGdbd in attP2	20190621_26_C5	rubing_wolfft_mcfo_ssplit_case_1	hsPESTOPT_attP3_3stop1_X_0036	A	Thu Jun 27 09:16:43 EDT 2019	193211	Rubin	Sample#2684108787425476706	f	5	mcfo			JRC_SS59119-hsPESTOPT_attP3_3stop1_X_0036-A-20190621_26_C5	Drosophila melanogaster	20x
SS59119	this paper	w; 32A11-p65ADZp in attP40; 14G08-ZpGdbd in attP2	20190621_26_C6	rubing_wolfft_mcfo_ssplit_case_1	hsPESTOPT_attP3_3stop1_X_0036	A	Thu Jun 27 09:16:43 EDT 2019	193211	Rubin	Sample#2684108787597443170	f	5	mcfo			JRC_SS59119-hsPESTOPT_attP3_3stop1_X_0036-A-20190621_26_C6	Drosophila melanogaster	20x
SS59119	this paper	w; 32A11-p65ADZp in attP40; 14G08-ZpGdbd in attP2	20190621_26_C7	rubing_wolfft_mcfo_ssplit_case_1	hsPESTOPT_attP3_3stop1_X_0036	A	Thu Jun 27 09:16:43 EDT 2019	193211	Rubin	Sample#2684108787773603938	f	5	mcfo			JRC_SS59119-hsPESTOPT_attP3_3stop1_X_0036-A-20190621_26_C7	Drosophila melanogaster	20x
SS59119	this paper	w; 32A11-p65ADZp in attP40; 14G08-ZpGdbd in attP2	20190621_26_C8	rubing_wolfft_mcfo_ssplit_case_1	hsPESTOPT_attP3_3stop1_X_0036	A	Thu Jun 27 09:16:43 EDT 2019	193211	Rubin	Sample#2684108787949764706	f	5	mcfo			JRC_SS59119-hsPESTOPT_attP3_3stop1_X_0036-A-20190621_26_C8	Drosophila melanogaster	20x
SS59119	this paper	w; 32A11-p65ADZp in attP40; 14G08-ZpGdbd in attP2	20190305_32_C2	rubing_wolfft_polarity_case_4	UAS_Chrimson_Venus_X_0070	A01	Tue Mar 19 08:56:46 EDT 2019	187132	Rubin	Sample#2647864982531735650	f		polarity			JRC_SS59119-20190305_32_C2	Drosophila melanogaster	20x
SS59119	this paper	w; 32A11-p65ADZp in attP40; 14G08-ZpGdbd in attP2	20190305_32_C4	rubing_wolfft_polarity_case_4	UAS_Chrimson_Venus_X_0070	A01	Tue Mar 19 08:56:46 EDT 2019	187132	Rubin	Sample#2647864982783393890	f		polarity			JRC_SS59119-20190305_32_C4	Drosophila melanogaster	20x
SS59119	this paper	w; 32A11-p65ADZp in attP40; 14G08-ZpGdbd in attP2	20190305_32_C5	rubing_wolfft_polarity_case_4	UAS_Chrimson_Venus_X_0070	A01	Tue Mar 19 08:56:46 EDT 2019	187132	Rubin	Sample#2647864982892445794	f		polarity			JRC_SS59119-20190305_32_C5	Drosophila melanogaster	20x
SS59119	this paper	w; 32A11-p65ADZp in attP40; 14G08-ZpGdbd in attP2	20190305_32_C6	rubing_wolfft_polarity_case_4	UAS_Chrimson_Venus_X_0070	A01	Tue Mar 19 08:56:46 EDT 2019	187132	Rubin	Sample#2647864983001497698	f		polarity			JRC_SS59119-20190305_32_C6	Drosophila melanogaster	20x
SS59119	this paper	w; 32A11-p65ADZp in attP40; 14G08-ZpGdbd in attP2	20190222_42_E4	rubing_wolfft_ss_screen_review	UAS_Chrimson_Venus_X_0070	A01	Thu Mar 07 16:49:40 EST 2019	186604	Rubin	Sample#2643650434224357474	f		screen			JRC_SS59119-20190222_42_E4	Drosophila melanogaster	20x
SS59120	this paper	w; 32A11-p65ADZp in attP40; 34E07-ZpGdbd in attP2	20210430_19_A1	rubing_wolfft_mcfo_ssplit_case_1	hsPESTOPT_attP3_3stop1_X_0036	A	Fri May 07 17:43:17 EDT 2021	223025	Rubin	Sample#2930660020670431330	f	15	mcfo	Rubin	Tanya Wolff	JRC_SS59120-hsPESTOPT_attP3_3stop1_X_0036-A-20210430_19_A1	Drosophila melanogaster	20x, 63x
SS59120	this paper	w; 32A11-p65ADZp in attP40; 34E07-ZpGdbd in attP2	20210430_19_A2	rubing_wolfft_mcfo_ssplit_case_1	hsPESTOPT_attP3_3stop1_X_0036	A	Fri May 07 17:43:18 EDT 2021	223025	Rubin	Sample#2930660021022752866	f	15	mcfo	Rubin	Tanya Wolff	JRC_SS59120-hsPESTOPT_attP3_3stop1_X_0036-A-20210430_19_A2	Drosophila melanogaster	20x
SS59120	this paper	w; 32A11-p65ADZp in attP40; 34E07-ZpGdbd in attP2	20210430_19_A3	rubing_wolfft_mcfo_ssplit_case_1	hsPESTOPT_attP3_3stop1_X_0036	A	Fri May 07 17:43:18 EDT 2021	223025	Rubin	Sample#2930660021366685794	f	15	mcfo	Rubin	Tanya Wolff	JRC_SS59120-hsPESTOPT_attP3_3stop1_X_0036-A-20210430_19_A3	Drosophila melanogaster	20x
SS59120	this paper	w; 32A11-p65ADZp in attP40; 34E07-ZpGdbd in attP2	20210430_19_A4	rubing_wolfft_mcfo_ssplit_case_1	hsPESTOPT_attP3_3stop1_X_0036	A	Fri May 07 17:43:18 EDT 2021	223025	Rubin	Sample#2930660021706424418	f	15	mcfo	Rubin	Tanya Wolff	JRC_SS59120-hsPESTOPT_attP3_3stop1_X_0036-A-20210430_19_A4	Drosophila melanogaster	20x, 63x
SS59120	this paper	w; 32A11-p65ADZp in attP40; 34E07-ZpGdbd in attP2	20210430_19_A6	rubing_wolfft_mcfo_ssplit_case_1	hsPESTOPT_attP3_3stop1_X_0036	A	Fri May 07 17:43:18 EDT 2021	223025	Rubin	Sample#2930660022415261794	f	15	mcfo	Rubin	Tanya Wolff	JRC_SS59120-hsPESTOPT_attP3_3stop1_X_0036-A-20210430_19_A6	Drosophila melanogaster	20x, 63x
SS59120	this paper	w; 32A11-p65ADZp in attP40; 34E07-ZpGdbd in attP2	20210430_19_A7	rubing_wolfft_mcfo_ssplit_case_1	hsPESTOPT_attP3_3stop1_X_0036	A	Fri May 07 17:43:18 EDT 2021	223025	Rubin	Sample#2930660022755000418	f	15	mcfo	Rubin	Tanya Wolff	JRC_SS59120-hsPESTOPT_attP3_3stop1_X_0036-A-20210430_19_A7	Drosophila melanogaster	20x
SS59120	this paper	w; 32A11-p65ADZp in attP40; 34E07-ZpGdbd in attP2	20210430_19_A8	rubing_wolfft_mcfo_ssplit_case_1	hsPESTOPT_attP3_3stop1_X_0036	A	Fri May 07 17:43:18 EDT 2021	223025	Rubin	Sample#2930660023094739042	f	15	mcfo	Rubin	Tanya Wolff	JRC_SS59120-hsPESTOPT_attP3_3stop1_X_0036-A-20210430_19_A8	Drosophila melanogaster	20x, 63x
SS59120	this paper	w; 32A11-p65ADZp in attP40; 34E07-ZpGdbd in attP2	20210430_19_A9	rubing_wolfft_mcfo_ssplit_case_1	hsPESTOPT_attP3_3stop1_X_0036	A	Fri May 07 17:43:18 EDT 2021	223025	Rubin	Sample#2930660023442866274	f	15	mcfo	Rubin	Tanya Wolff	JRC_SS59120-hsPESTOPT_attP3_3stop1_X_0036-A-20210430_19_A9	Drosophila melanogaster	20x, 63x
SS59120	this paper	w; 32A11-p65ADZp in attP40; 34E07-ZpGdbd in attP2	20210723_44_G3	rubing_wolfft_ss_screen_review	UAS_Chrimson_Venus_X_0070	A01	Fri Aug 06 15:35:47 EDT 2021	232452	Rubin	Sample#2963605226596073570	f		screen	Rubin	Tanya Wolff	JRC_SS59120-20210723_44_G3	Drosophila melanogaster	20x
SS59123	this paper	w; 32A11-p65ADZp in attP40; 81D02-ZpGdbd in attP2	20190222_23_E1	rubing_wolfft_mcfo_ssplit_case_1	hsPESTOPT_attP3_3stop1_X_0036	A	Tue Mar 05 18:31:18 EST 2019	185765	Rubin	Sample#2642951234788524130	f		mcfo			JRC_SS59123-hsPESTOPT_attP3_3stop1_X_0036-A-20190222_23_E1	Drosophila melanogaster	20x, 63x
SS59123	this paper	w; 32A11-p65ADZp in attP40; 81D02-ZpGdbd in attP2	20190222_23_E2	rubing_wolfft_mcfo_ssplit_case_1	hsPESTOPT_attP3_3stop1_X_0036	A	Tue Mar 05 18:31:18 EST 2019	185765	Rubin	Sample#2642951235048570978	f		mcfo			JRC_SS59123-hsPESTOPT_attP3_3stop1_X_0036-A-20190222_23_E2	Drosophila melanogaster	20x
SS59123	this paper	w; 32A11-p65ADZp in attP40; 81D02-ZpGdbd in attP2	20190222_23_E3	rubing_wolfft_mcfo_ssplit_case_1	hsPESTOPT_attP3_3stop1_X_0036	A	Tue Mar 05 18:31:18 EST 2019	185765	Rubin	Sample#2642951235304423522	f		mcfo			JRC_SS59123-hsPESTOPT_attP3_3stop1_X_0036-A-20190222_23_E3	Drosophila melanogaster	20x
SS59123	this paper	w; 32A11-p65ADZp in attP40; 81D02-ZpGdbd in attP2	20190222_23_E4	rubing_wolfft_mcfo_ssplit_case_1	hsPESTOPT_attP3_3stop1_X_0036	A	Tue Mar 05 18:31:18 EST 2019	185765	Rubin	Sample#2642951235560276066	f		mcfo			JRC_SS59123-hsPESTOPT_attP3_3stop1_X_0036-A-20190222_23_E4	Drosophila melanogaster	20x, 63x
SS59123	this paper	w; 32A11-p65ADZp in attP40; 81D02-ZpGdbd in attP2	20190222_23_E5	rubing_wolfft_mcfo_ssplit_case_1	hsPESTOPT_attP3_3stop1_X_0036	A	Tue Mar 05 18:31:18 EST 2019	185765	Rubin	Sample#2642951235811934306	f		mcfo			JRC_SS59123-hsPESTOPT_attP3_3stop1_X_0036-A-20190222_23_E5	Drosophila melanogaster	20x
SS59123	this paper	w; 32A11-p65ADZp in attP40; 81D02-ZpGdbd in attP2	20190222_23_E6	rubing_wolfft_mcfo_ssplit_case_1	hsPESTOPT_attP3_3stop1_X_0036	A	Tue Mar 05 18:31:18 EST 2019	185765	Rubin	Sample#2642951236067786850	f		mcfo			JRC_SS59123-hsPESTOPT_attP3_3stop1_X_0036-A-20190222_23_E6	Drosophila melanogaster	20x, 63x
SS59123	this paper	w; 32A11-p65ADZp in attP40; 81D02-ZpGdbd in attP2	20190222_23_E7	rubing_wolfft_mcfo_ssplit_case_1	hsPESTOPT_attP3_3stop1_X_0036	A	Tue Mar 05 18:31:18 EST 2019	185765	Rubin	Sample#2642951236319445090	f		mcfo			JRC_SS59123-hsPESTOPT_attP3_3stop1_X_0036-A-20190222_23_E7	Drosophila melanogaster	20x
SS59123	this paper	w; 32A11-p65ADZp in attP40; 81D02-ZpGdbd in attP2	20190222_23_E8	rubing_wolfft_mcfo_ssplit_case_1	hsPESTOPT_attP3_3stop1_X_0036	A	Tue Mar 05 18:31:18 EST 2019	185765	Rubin	Sample#2642951236571103330	f		mcfo			JRC_SS59123-hsPESTOPT_attP3_3stop1_X_0036-A-20190222_23_E8	Drosophila melanogaster	20x, 63x
SS59123	this paper	w; 32A11-p65ADZp in attP40; 81D02-ZpGdbd in attP2	20190222_23_F1	rubing_wolfft_mcfo_ssplit_case_1	hsPESTOPT_attP3_3stop1_X_0036	A	Tue Mar 05 18:31:18 EST 2019	185765	Rubin	Sample#2642951236822761570	f		mcfo			JRC_SS59123-hsPESTOPT_attP3_3stop1_X_0036-A-20190222_23_F1	Drosophila melanogaster	20x
SS59123	this paper	w; 32A11-p65ADZp in attP40; 81D02-ZpGdbd in attP2	20190305_32_F1	rubing_wolfft_polarity_case_4	UAS_Chrimson_Venus_X_0070	A01	Tue Mar 19 08:56:47 EDT 2019	187135	Rubin	Sample#2647864984201068642	f		polarity			JRC_SS59123-20190305_32_F1	Drosophila melanogaster	20x
SS59123	this paper	w; 32A11-p65ADZp in attP40; 81D02-ZpGdbd in attP2	20190305_32_F2	rubing_wolfft_polarity_case_4	UAS_Chrimson_Venus_X_0070	A01	Tue Mar 19 08:56:47 EDT 2019	187135	Rubin	Sample#2647864984326897762	f		polarity			JRC_SS59123-20190305_32_F2	Drosophila melanogaster	20x
SS59123	this paper	w; 32A11-p65ADZp in attP40; 81D02-ZpGdbd in attP2	20190305_32_F3	rubing_wolfft_polarity_case_4	UAS_Chrimson_Venus_X_0070	A01	Tue Mar 19 08:56:47 EDT 2019	187135	Rubin	Sample#2647864984452726882	f		polarity			JRC_SS59123-20190305_32_F3	Drosophila melanogaster	20x
SS59123	this paper	w; 32A11-p65ADZp in attP40; 81D02-ZpGdbd in attP2	20190305_32_F4	rubing_wolfft_polarity_case_4	UAS_Chrimson_Venus_X_0070	A01	Tue Mar 19 08:56:47 EDT 2019	187135	Rubin	Sample#2647864984578556002	f		polarity			JRC_SS59123-20190305_32_F4	Drosophila melanogaster	20x
SS59123	this paper	w; 32A11-p65ADZp in attP40; 81D02-ZpGdbd in attP2	20190305_32_F5	rubing_wolfft_polarity_case_4	UAS_Chrimson_Venus_X_0070	A01	Tue Mar 19 08:56:47 EDT 2019	187135	Rubin	Sample#2647864984691802210	f		polarity			JRC_SS59123-20190305_32_F5	Drosophila melanogaster	20x
SS59123	this paper	w; 32A11-p65ADZp in attP40; 81D02-ZpGdbd in attP2	20190222_42_F2	rubing_wolfft_ss_screen_review	UAS_Chrimson_Venus_X_0070	A01	Thu Mar 07 16:49:40 EST 2019	186608	Rubin	Sample#2643650434769616994	f		screen			JRC_SS59123-20190222_42_F2	Drosophila melanogaster	20x
SS59124	this paper	w; ; 38B06-p65ADZp in VK00027, VT004726-ZpGDBD in attP2	20190621_27_A1	rubing_wolfft_mcfo_ssplit_case_1	hsPESTOPT_attP3_3stop1_X_0036	A	Wed Jul 10 15:48:09 EDT 2019	193208	Rubin	Sample#2688918337475313762	f	15	mcfo			JRC_SS59124-hsPESTOPT_attP3_3stop1_X_0036-A-20190621_27_A1	Drosophila melanogaster	20x, 63x
SS59124	this paper	w; ; 38B06-p65ADZp in VK00027, VT004726-ZpGDBD in attP2	20190621_27_A2	rubing_wolfft_mcfo_ssplit_case_1	hsPESTOPT_attP3_3stop1_X_0036	A	Wed Jul 10 15:48:09 EDT 2019	193208	Rubin	Sample#2688918337676640354	f	15	mcfo			JRC_SS59124-hsPESTOPT_attP3_3stop1_X_0036-A-20190621_27_A2	Drosophila melanogaster	20x, 63x
SS59124	this paper	w; ; 38B06-p65ADZp in VK00027, VT004726-ZpGDBD in attP2	20190621_27_A3	rubing_wolfft_mcfo_ssplit_case_1	hsPESTOPT_attP3_3stop1_X_0036	A	Wed Jul 10 15:48:09 EDT 2019	193208	Rubin	Sample#2688918337865384034	f	15	mcfo			JRC_SS59124-hsPESTOPT_attP3_3stop1_X_0036-A-20190621_27_A3	Drosophila melanogaster	20x, 63x
SS59124	this paper	w; ; 38B06-p65ADZp in VK00027, VT004726-ZpGDBD in attP2	20190621_27_A4	rubing_wolfft_mcfo_ssplit_case_1	hsPESTOPT_attP3_3stop1_X_0036	A	Wed Jul 10 15:48:09 EDT 2019	193208	Rubin	Sample#2688918338045739106	f	15	mcfo			JRC_SS59124-hsPESTOPT_attP3_3stop1_X_0036-A-20190621_27_A4	Drosophila melanogaster	20x
SS59124	this paper	w; ; 38B06-p65ADZp in VK00027, VT004726-ZpGDBD in attP2	20190621_27_A5	rubing_wolfft_mcfo_ssplit_case_1	hsPESTOPT_attP3_3stop1_X_0036	A	Wed Jul 10 15:48:09 EDT 2019	193208	Rubin	Sample#2688918338230288482	f	15	mcfo			JRC_SS59124-hsPESTOPT_attP3_3stop1_X_0036-A-20190621_27_A5	Drosophila melanogaster	20x
SS59124	this paper	w; ; 38B06-p65ADZp in VK00027, VT004726-ZpGDBD in attP2	20190621_27_A6	rubing_wolfft_mcfo_ssplit_case_1	hsPESTOPT_attP3_3stop1_X_0036	A	Wed Jul 10 15:48:09 EDT 2019	193208	Rubin	Sample#2688918338414837858	f	15	mcfo			JRC_SS59124-hsPESTOPT_attP3_3stop1_X_0036-A-20190621_27_A6	Drosophila melanogaster	20x
SS59124	this paper	w; ; 38B06-p65ADZp in VK00027, VT004726-ZpGDBD in attP2	20190621_27_A7	rubing_wolfft_mcfo_ssplit_case_1	hsPESTOPT_attP3_3stop1_X_0036	A	Wed Jul 10 15:48:09 EDT 2019	193208	Rubin	Sample#2688918338590998626	f	15	mcfo			JRC_SS59124-hsPESTOPT_attP3_3stop1_X_0036-A-20190621_27_A7	Drosophila melanogaster	20x
SS59124	this paper	w; ; 38B06-p65ADZp in VK00027, VT004726-ZpGDBD in attP2	20190621_27_A8	rubing_wolfft_mcfo_ssplit_case_1	hsPESTOPT_attP3_3stop1_X_0036	A	Fri Jul 12 10:05:44 EDT 2019	193208	Rubin	Sample#2689556943663530082	f		mcfo			JRC_SS59124-hsPESTOPT_attP3_3stop1_X_0036-A-20190621_27_A8	Drosophila melanogaster	20x, 63x
SS59124	this paper	w; ; 38B06-p65ADZp in VK00027, VT004726-ZpGDBD in attP2	20190621_27_B1	rubing_wolfft_mcfo_ssplit_case_1	hsPESTOPT_attP3_3stop1_X_0036	A	Wed Jul 10 15:48:09 EDT 2019	193208	Rubin	Sample#2688918338771353698	f	15	mcfo			JRC_SS59124-hsPESTOPT_attP3_3stop1_X_0036-A-20190621_27_B1	Drosophila melanogaster	20x, 63x
SS59124	this paper	w; ; 38B06-p65ADZp in VK00027, VT004726-ZpGDBD in attP2	20190618_31_F1	rubing_wolfft_polarity_case_4	UAS_Chrimson_Venus_X_0070	A01	Mon Jul 15 08:24:21 EDT 2019	194193	Rubin	Sample#2690618590305976418	f		polarity			JRC_SS59124-20190618_31_F1	Drosophila melanogaster	20x
SS59124	this paper	w; ; 38B06-p65ADZp in VK00027, VT004726-ZpGDBD in attP2	20190618_31_F2	rubing_wolfft_polarity_case_4	UAS_Chrimson_Venus_X_0070	A01	Mon Jul 15 08:24:21 EDT 2019	194193	Rubin	Sample#2690618590410834018	f		polarity			JRC_SS59124-20190618_31_F2	Drosophila melanogaster	20x
SS59124	this paper	w; ; 38B06-p65ADZp in VK00027, VT004726-ZpGDBD in attP2	20190618_31_F3	rubing_wolfft_polarity_case_4	UAS_Chrimson_Venus_X_0070	A01	Mon Jul 15 08:24:21 EDT 2019	194193	Rubin	Sample#2690618590519885922	f		polarity			JRC_SS59124-20190618_31_F3	Drosophila melanogaster	20x
SS59124	this paper	w; ; 38B06-p65ADZp in VK00027, VT004726-ZpGDBD in attP2	20190618_31_F4	rubing_wolfft_polarity_case_4	UAS_Chrimson_Venus_X_0070	A01	Mon Jul 15 08:24:21 EDT 2019	194193	Rubin	Sample#2690618590624743522	f		polarity			JRC_SS59124-20190618_31_F4	Drosophila melanogaster	20x
SS59124	this paper	w; ; 38B06-p65ADZp in VK00027, VT004726-ZpGDBD in attP2	20190618_31_F5	rubing_wolfft_polarity_case_4	UAS_Chrimson_Venus_X_0070	A01	Mon Jul 15 08:24:21 EDT 2019	194193	Rubin	Sample#2690618590717018210	f		polarity			JRC_SS59124-20190618_31_F5	Drosophila melanogaster	20x
SS59124	this paper	w; ; 38B06-p65ADZp in VK00027, VT004726-ZpGDBD in attP2	20190618_31_F6	rubing_wolfft_polarity_case_4	UAS_Chrimson_Venus_X_0070	A01	Mon Jul 15 08:24:21 EDT 2019	194193	Rubin	Sample#2690618590809292898	f		polarity			JRC_SS59124-20190618_31_F6	Drosophila melanogaster	20x
SS59124	this paper	w; ; 38B06-p65ADZp in VK00027, VT004726-ZpGDBD in attP2	20190222_42_A3	rubing_wolfft_ss_screen_review	UAS_Chrimson_Venus_X_0070	A01	Thu Mar 07 16:49:39 EST 2019	186580	Rubin	Sample#2643650430982160482	f		screen			JRC_SS59124-20190222_42_A3	Drosophila melanogaster	20x
SS59135	this paper	w; VT000254-p65ADZp in attP40/CyOTb; VT006554-ZpGdbd in attP2/TM6B	20181116_44_E2	minegishir_ss_screen_review	UAS_Chrimson_Venus_X_0070	A01	Thu Dec 06 11:22:55 EST 2018	181855	Dickson	Sample#2610590910160830562	m		screen			JRC_SS59135-20181116_44_E2	Drosophila melanogaster	20x
SS59135	this paper	w; VT000254-p65ADZp in attP40/CyOTb; VT006554-ZpGdbd in attP2/TM6B	20190719_47_A6	minegishir_ss_screen_review	UAS_Chrimson_Venus_X_0070	A01	Fri Aug 02 15:19:09 EDT 2019	196041	Dickson	Sample#2697245962732044386	m		screen			JRC_SS59135-20190719_47_A6	Drosophila melanogaster	20x
SS59141	this paper	w; VT063741-p65ADZp in attP40/CyOTb; VT049899-ZpGDBD in attP2	20190524_47_B2	minegishir_ss_screen_review	UAS_Chrimson_Venus_X_0070	A01	Wed Jun 12 15:22:52 EDT 2019	192225	Dickson	Sample#2678765115536310370	m		screen			JRC_SS59141-20190524_47_B2	Drosophila melanogaster	20x
SS59141	this paper	w; VT063741-p65ADZp in attP40/CyOTb; VT049899-ZpGDBD in attP2	20190802_20_C1	minegishir_ti_mcfo_case_1	hsPESTOPT_attP3_3stop1_X_0036	A	Tue Aug 13 15:57:06 EDT 2019	196436	Dickson	Sample#2701241776169025634	m	15	mcfo			JRC_SS59141-20190802_20_C1	Drosophila melanogaster	20x, 63x
SS59141	this paper	w; VT063741-p65ADZp in attP40/CyOTb; VT049899-ZpGDBD in attP2	20190802_20_C2	minegishir_ti_mcfo_case_1	hsPESTOPT_attP3_3stop1_X_0036	A	Tue Aug 13 15:57:06 EDT 2019	196436	Dickson	Sample#2701241776399712354	m	15	mcfo			JRC_SS59141-20190802_20_C2	Drosophila melanogaster	20x, 63x
SS59141	this paper	w; VT063741-p65ADZp in attP40/CyOTb; VT049899-ZpGDBD in attP2	20190802_20_C3	minegishir_ti_mcfo_case_1	hsPESTOPT_attP3_3stop1_X_0036	A	Tue Aug 13 15:57:06 EDT 2019	196436	Dickson	Sample#2701241776630399074	m	15	mcfo			JRC_SS59141-20190802_20_C3	Drosophila melanogaster	20x
SS59141	this paper	w; VT063741-p65ADZp in attP40/CyOTb; VT049899-ZpGDBD in attP2	20190802_20_C4	minegishir_ti_mcfo_case_1	hsPESTOPT_attP3_3stop1_X_0036	A	Tue Aug 13 15:57:06 EDT 2019	196436	Dickson	Sample#2701241776861085794	m	15	mcfo			JRC_SS59141-20190802_20_C4	Drosophila melanogaster	20x, 63x
SS59141	this paper	w; VT063741-p65ADZp in attP40/CyOTb; VT049899-ZpGDBD in attP2	20190802_20_C5	minegishir_ti_mcfo_case_1	hsPESTOPT_attP3_3stop1_X_0036	A	Tue Aug 13 15:57:06 EDT 2019	196436	Dickson	Sample#2701241777091772514	m	15	mcfo			JRC_SS59141-20190802_20_C5	Drosophila melanogaster	20x
SS59141	this paper	w; VT063741-p65ADZp in attP40/CyOTb; VT049899-ZpGDBD in attP2	20190802_20_C6	minegishir_ti_mcfo_case_1	hsPESTOPT_attP3_3stop1_X_0036	A	Tue Aug 13 15:57:06 EDT 2019	196436	Dickson	Sample#2701241777318264930	m	15	mcfo			JRC_SS59141-20190802_20_C6	Drosophila melanogaster	20x, 63x
SS59144	this paper	w; VT056808-p65ADZp in attP40/CyOTb; VT057138-ZpGDBD in attP2	20190510_47_E3	minegishir_ss_screen_review	UAS_Chrimson_Venus_X_0070	A01	Fri May 24 14:41:15 EDT 2019	191219	Dickson	Sample#2671869274280165474	f		screen			JRC_SS59144-20190510_47_E3	Drosophila melanogaster	20x
SS59144	this paper	w; VT056808-p65ADZp in attP40/CyOTb; VT057138-ZpGDBD in attP2	20190816_45_C2	minegishir_ss_screen_review	UAS_Chrimson_Venus_X_0070	A01	Thu Aug 29 16:49:49 EDT 2019	198001	Dickson	Sample#2707053250019852386	m		screen			JRC_SS59144-20190816_45_C2	Drosophila melanogaster	20x
SS59144	this paper	w; VT056808-p65ADZp in attP40/CyOTb; VT057138-ZpGDBD in attP2	20190614_19_A1	minegishir_ti_mcfo_case_1	hsPESTOPT_attP3_3stop1_X_0036	A	Tue Jun 25 16:13:59 EDT 2019	192796	Dickson	Sample#2683489020050145378	m		mcfo			JRC_SS59144-20190614_19_A1	Drosophila melanogaster	20x, 63x
SS59144	this paper	w; VT056808-p65ADZp in attP40/CyOTb; VT057138-ZpGDBD in attP2	20190614_19_A2	minegishir_ti_mcfo_case_1	hsPESTOPT_attP3_3stop1_X_0036	A	Tue Jun 25 16:13:59 EDT 2019	192796	Dickson	Sample#2683489020335358050	m		mcfo			JRC_SS59144-20190614_19_A2	Drosophila melanogaster	20x, 63x
SS59144	this paper	w; VT056808-p65ADZp in attP40/CyOTb; VT057138-ZpGDBD in attP2	20190614_19_A3	minegishir_ti_mcfo_case_1	hsPESTOPT_attP3_3stop1_X_0036	A	Tue Jun 25 16:13:59 EDT 2019	192796	Dickson	Sample#2683489020524101730	m		mcfo			JRC_SS59144-20190614_19_A3	Drosophila melanogaster	20x, 63x
SS59144	this paper	w; VT056808-p65ADZp in attP40/CyOTb; VT057138-ZpGDBD in attP2	20190614_19_A4	minegishir_ti_mcfo_case_1	hsPESTOPT_attP3_3stop1_X_0036	A	Mon Jul 08 09:38:58 EDT 2019	192796	Dickson	Sample#2688100653712015458	m	15	mcfo			JRC_SS59144-20190614_19_A4	Drosophila melanogaster	20x
SS59144	this paper	w; VT056808-p65ADZp in attP40/CyOTb; VT057138-ZpGDBD in attP2	20190614_19_A5	minegishir_ti_mcfo_case_1	hsPESTOPT_attP3_3stop1_X_0036	A	Tue Jun 25 16:13:59 EDT 2019	192796	Dickson	Sample#2683489020721234018	m		mcfo			JRC_SS59144-20190614_19_A5	Drosophila melanogaster	20x, 63x
SS59144	this paper	w; VT056808-p65ADZp in attP40/CyOTb; VT057138-ZpGDBD in attP2	20190614_19_A6	minegishir_ti_mcfo_case_1	hsPESTOPT_attP3_3stop1_X_0036	A	Tue Jun 25 16:13:59 EDT 2019	192796	Dickson	Sample#2683489020918366306	m		mcfo			JRC_SS59144-20190614_19_A6	Drosophila melanogaster	20x, 63x
SS59149	this paper	w; VT034258-p65ADZp in attP40; VT017416-ZpGdbd in attP2/TM6B	20190517_46_B4	minegishir_ss_screen_review	UAS_Chrimson_Venus_X_0070	A01	Thu Jun 06 13:59:15 EDT 2019	191563	Dickson	Sample#2676569745074946146	m		screen			JRC_SS59149-20190517_46_B4	Drosophila melanogaster	20x
SS59149	this paper	w; VT034258-p65ADZp in attP40; VT017416-ZpGdbd in attP2/TM6B	20190906_46_A6	minegishir_ss_screen_review	UAS_Chrimson_Venus_X_0070	A01	Tue Oct 01 16:42:15 EDT 2019	199260	Dickson	Sample#2719010145056063586	f		screen			JRC_SS59149-20190906_46_A6	Drosophila melanogaster	20x
SS59149	this paper	w; VT034258-p65ADZp in attP40; VT017416-ZpGdbd in attP2/TM6B	20190726_23_H1	minegishir_ti_mcfo_case_1	hsPESTOPT_attP3_3stop1_X_0036	A	Wed Aug 21 10:01:39 EDT 2019	195186	Dickson	Sample#2704051428892082274	m	15	mcfo			JRC_SS59149-20190726_23_H1	Drosophila melanogaster	20x
SS59149	this paper	w; VT034258-p65ADZp in attP40; VT017416-ZpGdbd in attP2/TM6B	20190726_23_H2	minegishir_ti_mcfo_case_1	hsPESTOPT_attP3_3stop1_X_0036	A	Wed Aug 21 10:01:39 EDT 2019	195186	Dickson	Sample#2704051429152129122	m	15	mcfo			JRC_SS59149-20190726_23_H2	Drosophila melanogaster	20x
SS59149	this paper	w; VT034258-p65ADZp in attP40; VT017416-ZpGdbd in attP2/TM6B	20190726_23_H3	minegishir_ti_mcfo_case_1	hsPESTOPT_attP3_3stop1_X_0036	A	Wed Aug 21 10:01:39 EDT 2019	195186	Dickson	Sample#2704051429407981666	m	15	mcfo			JRC_SS59149-20190726_23_H3	Drosophila melanogaster	20x
SS59149	this paper	w; VT034258-p65ADZp in attP40; VT017416-ZpGdbd in attP2/TM6B	20190726_23_H5	minegishir_ti_mcfo_case_1	hsPESTOPT_attP3_3stop1_X_0036	A	Tue Aug 20 08:44:01 EDT 2019	195186	Dickson	Sample#2703669504931528802	m	15	mcfo			JRC_SS59149-20190726_23_H5	Drosophila melanogaster	20x
SS59149	this paper	w; VT034258-p65ADZp in attP40; VT017416-ZpGdbd in attP2/TM6B	20190726_23_H6	minegishir_ti_mcfo_case_1	hsPESTOPT_attP3_3stop1_X_0036	A	Wed Aug 21 10:01:39 EDT 2019	195186	Dickson	Sample#2704051429923881058	m	15	mcfo			JRC_SS59149-20190726_23_H6	Drosophila melanogaster	20x
SS59149	this paper	w; VT034258-p65ADZp in attP40; VT017416-ZpGdbd in attP2/TM6B	20200306_23_K2	minegishir_ti_mcfo_case_1	hsPESTOPT_attP3_3stop1_X_0036	A	Fri Mar 13 12:04:38 EDT 2020	208435	Dickson	Sample#2778371889641291874	m	15	mcfo			JRC_SS59149-20200306_23_K2	Drosophila melanogaster	20x, 63x
SS59149	this paper	w; VT034258-p65ADZp in attP40; VT017416-ZpGdbd in attP2/TM6B	20200306_23_K3	minegishir_ti_mcfo_case_1	hsPESTOPT_attP3_3stop1_X_0036	A	Fri Mar 13 12:04:38 EDT 2020	208435	Dickson	Sample#2778371890035556450	m	15	mcfo			JRC_SS59149-20200306_23_K3	Drosophila melanogaster	20x, 63x
SS59149	this paper	w; VT034258-p65ADZp in attP40; VT017416-ZpGdbd in attP2/TM6B	20200306_23_K4	minegishir_ti_mcfo_case_1	hsPESTOPT_attP3_3stop1_X_0036	A	Fri Mar 13 12:04:38 EDT 2020	208435	Dickson	Sample#2778371890429821026	m	15	mcfo			JRC_SS59149-20200306_23_K4	Drosophila melanogaster	20x, 63x
SS59149	this paper	w; VT034258-p65ADZp in attP40; VT017416-ZpGdbd in attP2/TM6B	20200306_23_K6	minegishir_ti_mcfo_case_1	hsPESTOPT_attP3_3stop1_X_0036	A	Fri Mar 13 12:04:38 EDT 2020	208435	Dickson	Sample#2778371891222544482	m	15	mcfo			JRC_SS59149-20200306_23_K6	Drosophila melanogaster	20x, 63x
SS59153	this paper	w; VT029814-p65ADZp in attP40/CyOTb; VT026326-ZpGDBD in attP2	20190524_47_C3	minegishir_ss_screen_review	UAS_Chrimson_Venus_X_0070	A01	Wed Jun 12 15:22:52 EDT 2019	192235	Dickson	Sample#2678765116438085730	m		screen			JRC_SS59153-20190524_47_C3	Drosophila melanogaster	20x
SS59153	this paper	w; VT029814-p65ADZp in attP40/CyOTb; VT026326-ZpGDBD in attP2	20190614_22_D2	minegishir_ti_mcfo_case_1	hsPESTOPT_attP3_3stop1_X_0036	A	Thu Jun 27 12:23:03 EDT 2019	192814	Dickson	Sample#2684155681799405666	m	15	mcfo			JRC_SS59153-20190614_22_D2	Drosophila melanogaster	20x
SS59153	this paper	w; VT029814-p65ADZp in attP40/CyOTb; VT026326-ZpGDBD in attP2	20190614_22_D3	minegishir_ti_mcfo_case_1	hsPESTOPT_attP3_3stop1_X_0036	A	Thu Jun 27 12:23:03 EDT 2019	192814	Dickson	Sample#2684155682067841122	m	15	mcfo			JRC_SS59153-20190614_22_D3	Drosophila melanogaster	20x, 63x
SS59153	this paper	w; VT029814-p65ADZp in attP40/CyOTb; VT026326-ZpGDBD in attP2	20190614_22_D4	minegishir_ti_mcfo_case_1	hsPESTOPT_attP3_3stop1_X_0036	A	Thu Jun 27 12:23:03 EDT 2019	192814	Dickson	Sample#2684155682306916450	m	15	mcfo			JRC_SS59153-20190614_22_D4	Drosophila melanogaster	20x, 63x
SS59158	this paper	w; VT016847-p65ADZp in attP40; VT040569-ZpGDBD in attP2	20190125_44_D4	minegishir_ss_screen_review	UAS_Chrimson_Venus_X_0070	A01	Mon Feb 11 17:04:18 EST 2019	184952	Dickson	Sample#2634956811211374690	m		screen			JRC_SS59158-20190125_44_D4	Drosophila melanogaster	20x
SS59158	this paper	w; VT016847-p65ADZp in attP40; VT040569-ZpGDBD in attP2	20191101_19_C1	minegishir_ti_mcfo_case_1	hsPESTOPT_attP3_3stop1_X_0036	A	Tue Nov 26 18:13:54 EST 2019	201859	Dickson	Sample#2739342031561162850	m	15	mcfo			JRC_SS59158-20191101_19_C1	Drosophila melanogaster	20x
SS59158	this paper	w; VT016847-p65ADZp in attP40; VT040569-ZpGDBD in attP2	20191101_19_C2	minegishir_ti_mcfo_case_1	hsPESTOPT_attP3_3stop1_X_0036	A	Tue Nov 26 18:13:54 EST 2019	201859	Dickson	Sample#2739342031980593250	m	15	mcfo			JRC_SS59158-20191101_19_C2	Drosophila melanogaster	20x
SS59158	this paper	w; VT016847-p65ADZp in attP40; VT040569-ZpGDBD in attP2	20191101_19_C3	minegishir_ti_mcfo_case_1	hsPESTOPT_attP3_3stop1_X_0036	A	Tue Nov 26 18:13:55 EST 2019	201859	Dickson	Sample#2739342032387440738	m	15	mcfo			JRC_SS59158-20191101_19_C3	Drosophila melanogaster	20x
SS59158	this paper	w; VT016847-p65ADZp in attP40; VT040569-ZpGDBD in attP2	20191101_19_C4	minegishir_ti_mcfo_case_1	hsPESTOPT_attP3_3stop1_X_0036	A	Tue Nov 26 18:13:55 EST 2019	201859	Dickson	Sample#2739342032811065442	m	15	mcfo			JRC_SS59158-20191101_19_C4	Drosophila melanogaster	20x
SS59158	this paper	w; VT016847-p65ADZp in attP40; VT040569-ZpGDBD in attP2	20191101_19_C5	minegishir_ti_mcfo_case_1	hsPESTOPT_attP3_3stop1_X_0036	A	Tue Nov 26 18:13:55 EST 2019	201859	Dickson	Sample#2739342033243078754	m	15	mcfo			JRC_SS59158-20191101_19_C5	Drosophila melanogaster	20x
SS59158	this paper	w; VT016847-p65ADZp in attP40; VT040569-ZpGDBD in attP2	20191101_19_C6	minegishir_ti_mcfo_case_1	hsPESTOPT_attP3_3stop1_X_0036	A	Tue Nov 26 18:13:55 EST 2019	201859	Dickson	Sample#2739342033712840802	m	15	mcfo			JRC_SS59158-20191101_19_C6	Drosophila melanogaster	20x, 63x
SS59163	this paper	w; VT063303-p65ADZp in attP40/CyOTb; VT057467-ZpGDBD in attP2	20190517_46_A5	minegishir_ss_screen_review	UAS_Chrimson_Venus_X_0070	A01	Thu Jun 06 13:59:15 EDT 2019	191593	Dickson	Sample#2676569744429023330	m		screen			JRC_SS59163-20190517_46_A5	Drosophila melanogaster	20x
SS59163	this paper	w; VT063303-p65ADZp in attP40/CyOTb; VT057467-ZpGDBD in attP2	20190927_42_A2	minegishir_ss_screen_review	UAS_Chrimson_Venus_X_0070	A01	Thu Oct 17 18:27:27 EDT 2019	200395	Dickson	Sample#2724834825327345762	m		screen			JRC_SS59163-20190927_42_A2	Drosophila melanogaster	20x
SS59163	this paper	w; VT063303-p65ADZp in attP40/CyOTb; VT057467-ZpGDBD in attP2	20190614_21_G4	minegishir_ti_mcfo_case_1	hsPESTOPT_attP3_3stop1_X_0036	A	Mon Jul 01 15:27:28 EDT 2019	192810	Dickson	Sample#2685651643344617570	m		mcfo			JRC_SS59163-20190614_21_G4	Drosophila melanogaster	20x, 63x
SS59163	this paper	w; VT063303-p65ADZp in attP40/CyOTb; VT057467-ZpGDBD in attP2	20190614_21_G6	minegishir_ti_mcfo_case_1	hsPESTOPT_attP3_3stop1_X_0036	A	Mon Jul 01 15:27:28 EDT 2019	192810	Dickson	Sample#2685651643738882146	m		mcfo			JRC_SS59163-20190614_21_G6	Drosophila melanogaster	20x, 63x
SS59163	this paper	w; VT063303-p65ADZp in attP40/CyOTb; VT057467-ZpGDBD in attP2	20191011_21_J1	minegishir_ti_mcfo_case_1	hsPESTOPT_attP3_3stop1_X_0036	A	Tue Oct 22 12:17:18 EDT 2019	200222	Dickson	Sample#2726553616050552930	m	15	mcfo			JRC_SS59163-20191011_21_J1	Drosophila melanogaster	20x, 63x
SS59163	this paper	w; VT063303-p65ADZp in attP40/CyOTb; VT057467-ZpGDBD in attP2	20191011_21_J2	minegishir_ti_mcfo_case_1	hsPESTOPT_attP3_3stop1_X_0036	A	Tue Oct 22 12:17:19 EDT 2019	200222	Dickson	Sample#2726553616562258018	m	15	mcfo			JRC_SS59163-20191011_21_J2	Drosophila melanogaster	20x, 63x
SS59163	this paper	w; VT063303-p65ADZp in attP40/CyOTb; VT057467-ZpGDBD in attP2	20191011_21_J3	minegishir_ti_mcfo_case_1	hsPESTOPT_attP3_3stop1_X_0036	A	Tue Oct 22 12:17:19 EDT 2019	200222	Dickson	Sample#2726553616948133986	m	15	mcfo			JRC_SS59163-20191011_21_J3	Drosophila melanogaster	20x
SS59173	this paper	w; VT019902-p65ADZp in attP40; VT047171-ZpGdbd in attP2	20190913_43_C2	minegishir_ss_screen_review	UAS_Chrimson_Venus_X_0070	A01	Tue Oct 01 16:28:46 EDT 2019	199696	Dickson	Sample#2719006752463913058	m		screen			JRC_SS59173-20190913_43_C2	Drosophila melanogaster	20x
SS59173	this paper	w; VT019902-p65ADZp in attP40; VT047171-ZpGdbd in attP2	20191101_19_F1	minegishir_ti_mcfo_case_1	hsPESTOPT_attP3_3stop1_X_0036	A	Tue Nov 26 17:39:26 EST 2019	201866	Dickson	Sample#2739333354250829922	m	15	mcfo			JRC_SS59173-20191101_19_F1	Drosophila melanogaster	20x, 63x
SS59173	this paper	w; VT019902-p65ADZp in attP40; VT047171-ZpGdbd in attP2	20191101_19_F2	minegishir_ti_mcfo_case_1	hsPESTOPT_attP3_3stop1_X_0036	A	Tue Nov 26 17:39:26 EST 2019	201866	Dickson	Sample#2739333354670260322	m	15	mcfo			JRC_SS59173-20191101_19_F2	Drosophila melanogaster	20x, 63x
SS59173	this paper	w; VT019902-p65ADZp in attP40; VT047171-ZpGdbd in attP2	20191101_19_F3	minegishir_ti_mcfo_case_1	hsPESTOPT_attP3_3stop1_X_0036	A	Tue Nov 26 17:39:26 EST 2019	201866	Dickson	Sample#2739333355081302114	m	15	mcfo			JRC_SS59173-20191101_19_F3	Drosophila melanogaster	20x, 63x
SS59173	this paper	w; VT019902-p65ADZp in attP40; VT047171-ZpGdbd in attP2	20191101_19_F4	minegishir_ti_mcfo_case_1	hsPESTOPT_attP3_3stop1_X_0036	A	Tue Nov 26 17:39:26 EST 2019	201866	Dickson	Sample#2739333355500732514	m	15	mcfo			JRC_SS59173-20191101_19_F4	Drosophila melanogaster	20x
SS59173	this paper	w; VT019902-p65ADZp in attP40; VT047171-ZpGdbd in attP2	20191101_19_F5	minegishir_ti_mcfo_case_1	hsPESTOPT_attP3_3stop1_X_0036	A	Mon Nov 25 17:05:23 EST 2019	201866	Dickson	Sample#2738962399477366882	m	15	mcfo			JRC_SS59173-20191101_19_F5	Drosophila melanogaster	20x, 63x
SS59173	this paper	w; VT019902-p65ADZp in attP40; VT047171-ZpGdbd in attP2	20191101_19_F6	minegishir_ti_mcfo_case_1	hsPESTOPT_attP3_3stop1_X_0036	A	Mon Nov 25 17:05:23 EST 2019	201866	Dickson	Sample#2738962399909380194	m	15	mcfo			JRC_SS59173-20191101_19_F6	Drosophila melanogaster	20x, 63x
SS59174	this paper	w; VT029814-p65ADZp in attP40/CyOTb; VT014974-ZpGDBD in attP2	20200904_42_B2	minegishir_ss_screen_review	UAS_Chrimson_Venus_X_0070	A01	Wed Sep 23 00:23:30 EDT 2020	213582	Dickson	Sample#2848498690157445160	m		screen			JRC_SS59174-20200904_42_B2	Drosophila melanogaster	20x
SS59174	this paper	w; VT029814-p65ADZp in attP40/CyOTb; VT014974-ZpGDBD in attP2	20200313_19_G1	minegishir_ti_mcfo_case_1	hsPESTOPT_attP3_3stop1_X_0036	A	Tue Jun 16 13:32:11 EDT 2020	209605	Dickson	Sample#2812820772848926818	m	15	mcfo			JRC_SS59174-20200313_19_G1	Drosophila melanogaster	20x, 63x
SS59174	this paper	w; VT029814-p65ADZp in attP40/CyOTb; VT014974-ZpGDBD in attP2	20200313_19_G2	minegishir_ti_mcfo_case_1	hsPESTOPT_attP3_3stop1_X_0036	A	Tue Jun 16 13:32:12 EDT 2020	209605	Dickson	Sample#2812820773243191394	m	15	mcfo			JRC_SS59174-20200313_19_G2	Drosophila melanogaster	20x, 63x
SS59174	this paper	w; VT029814-p65ADZp in attP40/CyOTb; VT014974-ZpGDBD in attP2	20200313_19_G3	minegishir_ti_mcfo_case_1	hsPESTOPT_attP3_3stop1_X_0036	A	Tue Jun 16 13:32:12 EDT 2020	209605	Dickson	Sample#2812820773641650274	m	15	mcfo			JRC_SS59174-20200313_19_G3	Drosophila melanogaster	20x, 63x
SS59174	this paper	w; VT029814-p65ADZp in attP40/CyOTb; VT014974-ZpGDBD in attP2	20200313_19_G4	minegishir_ti_mcfo_case_1	hsPESTOPT_attP3_3stop1_X_0036	A	Tue Jun 16 13:32:12 EDT 2020	209605	Dickson	Sample#2812820774035914850	m	15	mcfo			JRC_SS59174-20200313_19_G4	Drosophila melanogaster	20x, 63x
SS59174	this paper	w; VT029814-p65ADZp in attP40/CyOTb; VT014974-ZpGDBD in attP2	20200313_19_G5	minegishir_ti_mcfo_case_1	hsPESTOPT_attP3_3stop1_X_0036	A	Tue Jun 16 13:32:12 EDT 2020	209605	Dickson	Sample#2812820774430179426	m	15	mcfo			JRC_SS59174-20200313_19_G5	Drosophila melanogaster	20x
SS59174	this paper	w; VT029814-p65ADZp in attP40/CyOTb; VT014974-ZpGDBD in attP2	20200313_19_G6	minegishir_ti_mcfo_case_1	hsPESTOPT_attP3_3stop1_X_0036	A	Tue Jun 16 13:32:12 EDT 2020	209605	Dickson	Sample#2812820774820249698	m	15	mcfo			JRC_SS59174-20200313_19_G6	Drosophila melanogaster	20x, 63x
SS59174	this paper	w; VT029814-p65ADZp in attP40/CyOTb; VT014974-ZpGDBD in attP2	20200313_19_G7	minegishir_ti_mcfo_case_1	hsPESTOPT_attP3_3stop1_X_0036	A	Tue Jun 16 13:32:12 EDT 2020	209605	Dickson	Sample#2812820775214514274	m	15	mcfo			JRC_SS59174-20200313_19_G7	Drosophila melanogaster	20x, 63x
SS59180	this paper	w; VT008992-p65ADZp in attP40/CyOTb; VT040022-ZpGDBD in attP2	20190517_46_F5	minegishir_ss_screen_review	UAS_Chrimson_Venus_X_0070	A01	Thu Jun 06 13:59:16 EDT 2019	191582	Dickson	Sample#2676569748279394402	m		screen			JRC_SS59180-20190517_46_F5	Drosophila melanogaster	20x
SS59180	this paper	w; VT008992-p65ADZp in attP40/CyOTb; VT040022-ZpGDBD in attP2	20190906_46_D6	minegishir_ss_screen_review	UAS_Chrimson_Venus_X_0070	A01	Tue Oct 01 16:42:16 EDT 2019	199278	Dickson	Sample#2719010147862052962	f		screen			JRC_SS59180-20190906_46_D6	Drosophila melanogaster	20x
SS59180	this paper	w; VT008992-p65ADZp in attP40/CyOTb; VT040022-ZpGDBD in attP2	20201120_43_E5	minegishir_ss_screen_review	UAS_Chrimson_Venus_X_0070	A01	Tue Dec 15 15:56:38 EST 2020	216692	Dickson	Sample#2878826812991864930	m		screen			JRC_SS59180-20201120_43_E5	Drosophila melanogaster	20x
SS59180	this paper	w; VT008992-p65ADZp in attP40/CyOTb; VT040022-ZpGDBD in attP2	20190627_21_B3	minegishir_ti_mcfo_case_1	hsPESTOPT_attP3_3stop1_X_0036	A	Mon Jul 15 09:55:09 EDT 2019	194021	Dickson	Sample#2690641440253411426	m		mcfo			JRC_SS59180-20190627_21_B3	Drosophila melanogaster	20x, 63x
SS59180	this paper	w; VT008992-p65ADZp in attP40/CyOTb; VT040022-ZpGDBD in attP2	20190627_21_B4	minegishir_ti_mcfo_case_1	hsPESTOPT_attP3_3stop1_X_0036	A	Mon Jul 15 09:55:09 EDT 2019	194021	Dickson	Sample#2690641440530235490	m		mcfo			JRC_SS59180-20190627_21_B4	Drosophila melanogaster	20x, 63x
SS59180	this paper	w; VT008992-p65ADZp in attP40/CyOTb; VT040022-ZpGDBD in attP2	20190627_21_B5	minegishir_ti_mcfo_case_1	hsPESTOPT_attP3_3stop1_X_0036	A	Mon Jul 15 09:55:09 EDT 2019	194021	Dickson	Sample#2690641440765116514	m		mcfo			JRC_SS59180-20190627_21_B5	Drosophila melanogaster	20x, 63x
SS59180	this paper	w; VT008992-p65ADZp in attP40/CyOTb; VT040022-ZpGDBD in attP2	20190627_21_C1	minegishir_ti_mcfo_case_1	hsPESTOPT_attP3_3stop1_X_0036	A	Mon Jul 15 09:55:09 EDT 2019	194021	Dickson	Sample#2690641441201324130	m		mcfo			JRC_SS59180-20190627_21_C1	Drosophila melanogaster	20x, 63x
SS59180	this paper	w; VT008992-p65ADZp in attP40/CyOTb; VT040022-ZpGDBD in attP2	20191011_21_H1	minegishir_ti_mcfo_case_1	hsPESTOPT_attP3_3stop1_X_0036	A	Tue Oct 22 12:17:17 EDT 2019	200220	Dickson	Sample#2726553611898191970	m	15	mcfo			JRC_SS59180-20191011_21_H1	Drosophila melanogaster	20x, 63x
SS59180	this paper	w; VT008992-p65ADZp in attP40/CyOTb; VT040022-ZpGDBD in attP2	20191011_21_H3	minegishir_ti_mcfo_case_1	hsPESTOPT_attP3_3stop1_X_0036	A	Tue Oct 22 12:17:18 EDT 2019	200220	Dickson	Sample#2726553612653166690	m	15	mcfo			JRC_SS59180-20191011_21_H3	Drosophila melanogaster	20x, 63x
SS59180	this paper	w; VT008992-p65ADZp in attP40/CyOTb; VT040022-ZpGDBD in attP2	20191011_21_H4	minegishir_ti_mcfo_case_1	hsPESTOPT_attP3_3stop1_X_0036	A	Tue Oct 22 12:17:18 EDT 2019	200220	Dickson	Sample#2726553613030654050	m	15	mcfo			JRC_SS59180-20191011_21_H4	Drosophila melanogaster	20x, 63x
SS59180	this paper	w; VT008992-p65ADZp in attP40/CyOTb; VT040022-ZpGDBD in attP2	20191011_21_H5	minegishir_ti_mcfo_case_1	hsPESTOPT_attP3_3stop1_X_0036	A	Tue Oct 22 12:17:18 EDT 2019	200220	Dickson	Sample#2726553613408141410	m	15	mcfo			JRC_SS59180-20191011_21_H5	Drosophila melanogaster	20x
SS59180	this paper	w; VT008992-p65ADZp in attP40/CyOTb; VT040022-ZpGDBD in attP2	20191011_21_H6	minegishir_ti_mcfo_case_1	hsPESTOPT_attP3_3stop1_X_0036	A	Tue Oct 22 12:17:18 EDT 2019	200220	Dickson	Sample#2726553613794017378	m	15	mcfo			JRC_SS59180-20191011_21_H6	Drosophila melanogaster	20x, 63x
SS59189	this paper	w; VT040569-p65ADZp in attP40; VT002063-ZpGDBD in attP2	20190125_44_D1	minegishir_ss_screen_review	UAS_Chrimson_Venus_X_0070	A01	Mon Feb 11 17:04:18 EST 2019	184949	Dickson	Sample#2634956810783555682	m		screen			JRC_SS59189-20190125_44_D1	Drosophila melanogaster	20x
SS59189	this paper	w; VT040569-p65ADZp in attP40; VT002063-ZpGDBD in attP2	20200925_41_D3	minegishir_ss_screen_review	UAS_Chrimson_Venus_X_0070	A01	Mon Oct 12 11:56:40 EDT 2020	214101	Dickson	Sample#2855558503009878114	f		screen			JRC_SS59189-20200925_41_D3	Drosophila melanogaster	20x
SS59189	this paper	w; VT040569-p65ADZp in attP40; VT002063-ZpGDBD in attP2	20200925_41_I3	minegishir_ss_screen_review	UAS_Chrimson_Venus_X_0070	A01	Mon Oct 12 13:02:45 EDT 2020	214101	Dickson	Sample#2855575132150169698	m		screen			JRC_SS59189-20200925_41_I3	Drosophila melanogaster	20x
SS59189	this paper	w; VT040569-p65ADZp in attP40; VT002063-ZpGDBD in attP2	20191127_25_C1	minegishir_ti_mcfo_case_1	hsPESTOPT_attP3_3stop1_X_0036	A	Tue Dec 17 15:31:37 EST 2019	203136	Dickson	Sample#2746911335076855906	m	15	mcfo			JRC_SS59189-20191127_25_C1	Drosophila melanogaster	20x
SS59189	this paper	w; VT040569-p65ADZp in attP40; VT002063-ZpGDBD in attP2	20191127_25_C2	minegishir_ti_mcfo_case_1	hsPESTOPT_attP3_3stop1_X_0036	A	Tue Dec 17 15:31:37 EST 2019	203136	Dickson	Sample#2746911335504674914	m	15	mcfo			JRC_SS59189-20191127_25_C2	Drosophila melanogaster	20x
SS59189	this paper	w; VT040569-p65ADZp in attP40; VT002063-ZpGDBD in attP2	20191127_25_C3	minegishir_ti_mcfo_case_1	hsPESTOPT_attP3_3stop1_X_0036	A	Tue Dec 17 15:31:37 EST 2019	203136	Dickson	Sample#2746911335928299618	m	15	mcfo			JRC_SS59189-20191127_25_C3	Drosophila melanogaster	20x, 63x
SS59189	this paper	w; VT040569-p65ADZp in attP40; VT002063-ZpGDBD in attP2	20191127_25_C4	minegishir_ti_mcfo_case_1	hsPESTOPT_attP3_3stop1_X_0036	A	Tue Dec 17 15:31:37 EST 2019	203136	Dickson	Sample#2746911336356118626	m	15	mcfo			JRC_SS59189-20191127_25_C4	Drosophila melanogaster	20x
SS59189	this paper	w; VT040569-p65ADZp in attP40; VT002063-ZpGDBD in attP2	20191127_25_C5	minegishir_ti_mcfo_case_1	hsPESTOPT_attP3_3stop1_X_0036	A	Tue Dec 17 15:31:37 EST 2019	203136	Dickson	Sample#2746911336783937634	m	15	mcfo			JRC_SS59189-20191127_25_C5	Drosophila melanogaster	20x, 63x
SS59189	this paper	w; VT040569-p65ADZp in attP40; VT002063-ZpGDBD in attP2	20191127_25_C6	minegishir_ti_mcfo_case_1	hsPESTOPT_attP3_3stop1_X_0036	A	Tue Dec 17 15:31:37 EST 2019	203136	Dickson	Sample#2746911337211756642	m	15	mcfo			JRC_SS59189-20191127_25_C6	Drosophila melanogaster	20x, 63x
SS59189	this paper	w; VT040569-p65ADZp in attP40; VT002063-ZpGDBD in attP2	20191127_25_C7	minegishir_ti_mcfo_case_1	hsPESTOPT_attP3_3stop1_X_0036	A	Tue Dec 17 15:31:38 EST 2019	203136	Dickson	Sample#2746911337639575650	m	15	mcfo			JRC_SS59189-20191127_25_C7	Drosophila melanogaster	20x
SS59191	this paper	w; VT016847-p65ADZp in attP40; VT002063-ZpGDBD in attP2	20190222_41_E3	minegishir_ss_screen_review	UAS_Chrimson_Venus_X_0070	A01	Wed Mar 13 14:27:09 EDT 2019	186643	Dickson	Sample#2645773797885476962	m		screen			JRC_SS59191-20190222_41_E3	Drosophila melanogaster	20x
SS59191	this paper	w; VT016847-p65ADZp in attP40; VT002063-ZpGDBD in attP2	20200131_43_A3	minegishir_ss_screen_review	UAS_Chrimson_Venus_X_0070	A01	Wed Feb 26 17:14:16 EST 2020	207013	Dickson	Sample#2772666707473334370	m		screen			JRC_SS59191-20200131_43_A3	Drosophila melanogaster	20x
SS59198	this paper	w; VT056369-p65ADZp in attP40; VT048646-ZpGdbd in attP2	20190913_43_A5	minegishir_ss_screen_review	UAS_Chrimson_Venus_X_0070	A01	Tue Oct 01 16:28:46 EDT 2019	199687	Dickson	Sample#2719006750916214882	m		screen			JRC_SS59198-20190913_43_A5	Drosophila melanogaster	20x
SS59198	this paper	w; VT056369-p65ADZp in attP40; VT048646-ZpGdbd in attP2	20191108_21_D1	minegishir_ti_mcfo_case_1	hsPESTOPT_attP3_3stop1_X_0036	A	Tue Nov 26 18:32:17 EST 2019	202301	Dickson	Sample#2739346654606917730	m	15	mcfo			JRC_SS59198-20191108_21_D1	Drosophila melanogaster	20x, 63x
SS59198	this paper	w; VT056369-p65ADZp in attP40; VT048646-ZpGdbd in attP2	20191108_21_D2	minegishir_ti_mcfo_case_1	hsPESTOPT_attP3_3stop1_X_0036	A	Tue Nov 26 18:32:17 EST 2019	202301	Dickson	Sample#2739346654996988002	m	15	mcfo			JRC_SS59198-20191108_21_D2	Drosophila melanogaster	20x, 63x
SS59198	this paper	w; VT056369-p65ADZp in attP40; VT048646-ZpGdbd in attP2	20191108_21_D3	minegishir_ti_mcfo_case_1	hsPESTOPT_attP3_3stop1_X_0036	A	Tue Nov 26 18:32:17 EST 2019	202301	Dickson	Sample#2739346655395446882	m	15	mcfo			JRC_SS59198-20191108_21_D3	Drosophila melanogaster	20x, 63x
SS59198	this paper	w; VT056369-p65ADZp in attP40; VT048646-ZpGdbd in attP2	20191108_21_D4	minegishir_ti_mcfo_case_1	hsPESTOPT_attP3_3stop1_X_0036	A	Tue Nov 26 18:32:17 EST 2019	202301	Dickson	Sample#2739346655793905762	m	15	mcfo			JRC_SS59198-20191108_21_D4	Drosophila melanogaster	20x, 63x
SS59198	this paper	w; VT056369-p65ADZp in attP40; VT048646-ZpGdbd in attP2	20191108_21_D5	minegishir_ti_mcfo_case_1	hsPESTOPT_attP3_3stop1_X_0036	A	Tue Nov 26 18:32:17 EST 2019	202301	Dickson	Sample#2739346656192364642	m	15	mcfo			JRC_SS59198-20191108_21_D5	Drosophila melanogaster	20x, 63x
SS59198	this paper	w; VT056369-p65ADZp in attP40; VT048646-ZpGdbd in attP2	20191108_21_D6	minegishir_ti_mcfo_case_1	hsPESTOPT_attP3_3stop1_X_0036	A	Tue Dec 03 17:47:44 EST 2019	202301	Dickson	Sample#2741872160715833442	m	15	mcfo			JRC_SS59198-20191108_21_D6	Drosophila melanogaster	20x, 63x
SS59200	this paper	w; VT049488-p65ADZp in attP40; VT002670-ZpGdbd in attP2	20190517_46_A2	minegishir_ss_screen_review	UAS_Chrimson_Venus_X_0070	A01	Thu Jun 06 13:59:15 EDT 2019	191589	Dickson	Sample#2676569744047341666	m		screen			JRC_SS59200-20190517_46_A2	Drosophila melanogaster	20x
SS59200	this paper	w; VT049488-p65ADZp in attP40; VT002670-ZpGdbd in attP2	20190906_46_E4	minegishir_ss_screen_review	UAS_Chrimson_Venus_X_0070	A01	Tue Oct 01 16:42:16 EDT 2019	199285	Dickson	Sample#2719010148487004258	f		screen			JRC_SS59200-20190906_46_E4	Drosophila melanogaster	20x
SS59200	this paper	w; VT049488-p65ADZp in attP40; VT002670-ZpGdbd in attP2	20190621_25_C1	minegishir_ti_mcfo_case_1	hsPESTOPT_attP3_3stop1_X_0036	A	Wed Jul 10 17:03:34 EDT 2019	193238	Dickson	Sample#2688937315740418146	m	15	mcfo			JRC_SS59200-20190621_25_C1	Drosophila melanogaster	20x, 63x
SS59200	this paper	w; VT049488-p65ADZp in attP40; VT002670-ZpGdbd in attP2	20190621_25_C4	minegishir_ti_mcfo_case_1	hsPESTOPT_attP3_3stop1_X_0036	A	Wed Jul 10 17:03:34 EDT 2019	193238	Dickson	Sample#2688937316356980834	m	15	mcfo			JRC_SS59200-20190621_25_C4	Drosophila melanogaster	20x, 63x
SS59200	this paper	w; VT049488-p65ADZp in attP40; VT002670-ZpGdbd in attP2	20190621_25_C5	minegishir_ti_mcfo_case_1	hsPESTOPT_attP3_3stop1_X_0036	A	Wed Jul 10 17:03:34 EDT 2019	193238	Dickson	Sample#2688937316562501730	m	15	mcfo			JRC_SS59200-20190621_25_C5	Drosophila melanogaster	20x, 63x
SS59200	this paper	w; VT049488-p65ADZp in attP40; VT002670-ZpGdbd in attP2	20200306_24_D1	minegishir_ti_mcfo_case_1	hsPESTOPT_attP3_3stop1_X_0036	A	Tue Mar 10 12:36:16 EDT 2020	208439	Dickson	Sample#2777292689664639074	m	15	mcfo			JRC_SS59200-20200306_24_D1	Drosophila melanogaster	20x, 63x
SS59200	this paper	w; VT049488-p65ADZp in attP40; VT002670-ZpGdbd in attP2	20200306_24_D3	minegishir_ti_mcfo_case_1	hsPESTOPT_attP3_3stop1_X_0036	A	Thu Mar 12 12:17:11 EDT 2020	208439	Dickson	Sample#2778012659495207010	m	15	mcfo			JRC_SS59200-20200306_24_D3	Drosophila melanogaster	20x
SS59200	this paper	w; VT049488-p65ADZp in attP40; VT002670-ZpGdbd in attP2	20200306_24_D5	minegishir_ti_mcfo_case_1	hsPESTOPT_attP3_3stop1_X_0036	A	Thu Mar 12 12:17:11 EDT 2020	208439	Dickson	Sample#2778012660296319074	m	15	mcfo			JRC_SS59200-20200306_24_D5	Drosophila melanogaster	20x
SS59200	this paper	w; VT049488-p65ADZp in attP40; VT002670-ZpGdbd in attP2	20200306_24_D6	minegishir_ti_mcfo_case_1	hsPESTOPT_attP3_3stop1_X_0036	A	Thu Mar 12 12:17:11 EDT 2020	208439	Dickson	Sample#2778012660686389346	m	15	mcfo			JRC_SS59200-20200306_24_D6	Drosophila melanogaster	20x
SS59204	this paper	w; VT002670-p65ADZp in attP40/CyOTb; VT049488-ZpGDBD in attP2	20190517_46_A1	minegishir_ss_screen_review	UAS_Chrimson_Venus_X_0070	A01	Thu Jun 06 13:59:15 EDT 2019	191588	Dickson	Sample#2676569743883763810	m		screen			JRC_SS59204-20190517_46_A1	Drosophila melanogaster	20x
SS59204	this paper	w; VT002670-p65ADZp in attP40/CyOTb; VT049488-ZpGDBD in attP2	20190906_46_E5	minegishir_ss_screen_review	UAS_Chrimson_Venus_X_0070	A01	Tue Oct 01 16:42:16 EDT 2019	199284	Dickson	Sample#2719010148637999202	f		screen			JRC_SS59204-20190906_46_E5	Drosophila melanogaster	20x
SS59204	this paper	w; VT002670-p65ADZp in attP40/CyOTb; VT049488-ZpGDBD in attP2	20190627_22_A2	minegishir_ti_mcfo_case_1	hsPESTOPT_attP3_3stop1_X_0036	A	Mon Jul 15 10:54:03 EDT 2019	194025	Dickson	Sample#2690656264802795618	m		mcfo			JRC_SS59204-20190627_22_A2	Drosophila melanogaster	20x, 63x
SS59204	this paper	w; VT002670-p65ADZp in attP40/CyOTb; VT049488-ZpGDBD in attP2	20190627_22_B1	minegishir_ti_mcfo_case_1	hsPESTOPT_attP3_3stop1_X_0036	A	Mon Jul 15 10:54:03 EDT 2019	194025	Dickson	Sample#2690656265817817186	m		mcfo			JRC_SS59204-20190627_22_B1	Drosophila melanogaster	20x, 63x
SS59204	this paper	w; VT002670-p65ADZp in attP40/CyOTb; VT049488-ZpGDBD in attP2	20191011_21_I1	minegishir_ti_mcfo_case_1	hsPESTOPT_attP3_3stop1_X_0036	A	Tue Oct 22 12:17:18 EDT 2019	200221	Dickson	Sample#2726553614167310434	m	15	mcfo			JRC_SS59204-20191011_21_I1	Drosophila melanogaster	20x, 63x
SS59204	this paper	w; VT002670-p65ADZp in attP40/CyOTb; VT049488-ZpGDBD in attP2	20191011_21_I3	minegishir_ti_mcfo_case_1	hsPESTOPT_attP3_3stop1_X_0036	A	Tue Oct 22 12:17:18 EDT 2019	200221	Dickson	Sample#2726553614930673762	m	15	mcfo			JRC_SS59204-20191011_21_I3	Drosophila melanogaster	20x, 63x
SS59204	this paper	w; VT002670-p65ADZp in attP40/CyOTb; VT049488-ZpGDBD in attP2	20191011_21_I4	minegishir_ti_mcfo_case_1	hsPESTOPT_attP3_3stop1_X_0036	A	Tue Oct 22 12:17:18 EDT 2019	200221	Dickson	Sample#2726553615308161122	m	15	mcfo			JRC_SS59204-20191011_21_I4	Drosophila melanogaster	20x
SS59204	this paper	w; VT002670-p65ADZp in attP40/CyOTb; VT049488-ZpGDBD in attP2	20191011_21_I5	minegishir_ti_mcfo_case_1	hsPESTOPT_attP3_3stop1_X_0036	A	Tue Oct 22 12:17:18 EDT 2019	200221	Dickson	Sample#2726553615673065570	m	15	mcfo			JRC_SS59204-20191011_21_I5	Drosophila melanogaster	20x, 63x
SS59205	this paper	w; 48A03-p65ADZp in attP40/CyOTb; VT049488-ZpGDBD in attP2	20191004_43_C4	minegishir_ss_screen_review	UAS_Chrimson_Venus_X_0070	A01	Thu Oct 24 16:59:48 EDT 2019	200902	Dickson	Sample#2727349481489039458	m		screen			JRC_SS59205-20191004_43_C4	Drosophila melanogaster	20x
SS59205	this paper	w; 48A03-p65ADZp in attP40/CyOTb; VT049488-ZpGDBD in attP2	20200306_22_A1	minegishir_ti_mcfo_case_1	hsPESTOPT_attP3_3stop1_X_0036	A	Thu Mar 12 11:53:05 EDT 2020	208412	Dickson	Sample#2778006595672473698	m	15	mcfo			JRC_SS59205-20200306_22_A1	Drosophila melanogaster	20x, 63x
SS59205	this paper	w; 48A03-p65ADZp in attP40/CyOTb; VT049488-ZpGDBD in attP2	20200306_22_A2	minegishir_ti_mcfo_case_1	hsPESTOPT_attP3_3stop1_X_0036	A	Wed Mar 11 13:37:39 EDT 2020	208412	Dickson	Sample#2777670525671964770	m	15	mcfo			JRC_SS59205-20200306_22_A2	Drosophila melanogaster	20x, 63x
SS59205	this paper	w; 48A03-p65ADZp in attP40/CyOTb; VT049488-ZpGDBD in attP2	20200306_22_A3	minegishir_ti_mcfo_case_1	hsPESTOPT_attP3_3stop1_X_0036	A	Wed Mar 11 13:37:40 EDT 2020	208412	Dickson	Sample#2777670526087200866	m	15	mcfo			JRC_SS59205-20200306_22_A3	Drosophila melanogaster	20x
SS59205	this paper	w; 48A03-p65ADZp in attP40/CyOTb; VT049488-ZpGDBD in attP2	20200306_22_A4	minegishir_ti_mcfo_case_1	hsPESTOPT_attP3_3stop1_X_0036	A	Wed Mar 11 13:37:40 EDT 2020	208412	Dickson	Sample#2777670526481465442	m	15	mcfo			JRC_SS59205-20200306_22_A4	Drosophila melanogaster	20x, 63x
SS59205	this paper	w; 48A03-p65ADZp in attP40/CyOTb; VT049488-ZpGDBD in attP2	20200306_22_A5	minegishir_ti_mcfo_case_1	hsPESTOPT_attP3_3stop1_X_0036	A	Wed Mar 11 13:37:40 EDT 2020	208412	Dickson	Sample#2777670526871535714	m	15	mcfo			JRC_SS59205-20200306_22_A5	Drosophila melanogaster	20x
SS59205	this paper	w; 48A03-p65ADZp in attP40/CyOTb; VT049488-ZpGDBD in attP2	20200306_22_A7	minegishir_ti_mcfo_case_1	hsPESTOPT_attP3_3stop1_X_0036	A	Wed Mar 11 13:37:40 EDT 2020	208412	Dickson	Sample#2777670527660064866	m	15	mcfo			JRC_SS59205-20200306_22_A7	Drosophila melanogaster	20x, 63x
SS59209	10.1038/s41467-020-19936-x	w; VT041421-p65ADZp in attP40/CyO::Tb-RFP; VT000254-ZpGdbd in attP2	20190802_19_D1	minegishir_ti_mcfo_case_1	hsPESTOPT_attP3_3stop1_X_0036	A	Fri Aug 16 10:00:08 EDT 2019	196429	Dickson	Sample#2702239105994981474	m	15	mcfo			JRC_SS59209-20190802_19_D1	Drosophila melanogaster	20x, 63x
SS59209	10.1038/s41467-020-19936-x	w; VT041421-p65ADZp in attP40/CyO::Tb-RFP; VT000254-ZpGdbd in attP2	20190802_19_D2	minegishir_ti_mcfo_case_1	hsPESTOPT_attP3_3stop1_X_0036	A	Fri Aug 16 10:00:08 EDT 2019	196429	Dickson	Sample#2702239106246639714	m	15	mcfo			JRC_SS59209-20190802_19_D2	Drosophila melanogaster	20x, 63x
SS59209	10.1038/s41467-020-19936-x	w; VT041421-p65ADZp in attP40/CyO::Tb-RFP; VT000254-ZpGdbd in attP2	20190802_19_D3	minegishir_ti_mcfo_case_1	hsPESTOPT_attP3_3stop1_X_0036	A	Fri Aug 16 10:00:08 EDT 2019	196429	Dickson	Sample#2702239106502492258	m	15	mcfo			JRC_SS59209-20190802_19_D3	Drosophila melanogaster	20x, 63x
SS59209	10.1038/s41467-020-19936-x	w; VT041421-p65ADZp in attP40/CyO::Tb-RFP; VT000254-ZpGdbd in attP2	20190802_19_D4	minegishir_ti_mcfo_case_1	hsPESTOPT_attP3_3stop1_X_0036	A	Fri Aug 16 10:00:08 EDT 2019	196429	Dickson	Sample#2702239106754150498	m	15	mcfo			JRC_SS59209-20190802_19_D4	Drosophila melanogaster	20x, 63x
SS59209	10.1038/s41467-020-19936-x	w; VT041421-p65ADZp in attP40/CyO::Tb-RFP; VT000254-ZpGdbd in attP2	20190802_19_D6	minegishir_ti_mcfo_case_1	hsPESTOPT_attP3_3stop1_X_0036	A	Fri Aug 16 10:00:08 EDT 2019	196429	Dickson	Sample#2702239107257466978	m	15	mcfo			JRC_SS59209-20190802_19_D6	Drosophila melanogaster	20x, 63x
SS59210	this paper	w; VT027804-p65ADZp in attP40; VT000254-ZpGdbd in attP2	20190913_43_E5	minegishir_ss_screen_review	UAS_Chrimson_Venus_X_0070	A01	Tue Oct 01 16:28:47 EDT 2019	199711	Dickson	Sample#2719006755093741666	m		screen			JRC_SS59210-20190913_43_E5	Drosophila melanogaster	20x
SS59210	this paper	w; VT027804-p65ADZp in attP40; VT000254-ZpGdbd in attP2	20191101_20_F5	minegishir_ti_mcfo_case_1	hsPESTOPT_attP3_3stop1_X_0036	A	Fri Nov 22 12:01:55 EST 2019	201893	Dickson	Sample#2737798866492457058	m	15	mcfo			JRC_SS59210-20191101_20_F5	Drosophila melanogaster	20x
SS59225	10.1038/s41467-020-19936-x	w; VT006545-p65ADZp in attP40/CyO::Tb-RFP; 29G03-ZpGdbd in attP2	20190510_47_D5	minegishir_ss_screen_review	UAS_Chrimson_Venus_X_0070	A01	Fri May 24 14:41:15 EDT 2019	191215	Dickson	Sample#2671869273684574306	f		screen			JRC_SS59225-20190510_47_D5	Drosophila melanogaster	20x
SS59225	10.1038/s41467-020-19936-x	w; VT006545-p65ADZp in attP40/CyO::Tb-RFP; 29G03-ZpGdbd in attP2	20190607_21_B1	minegishir_ti_mcfo_case_1	hsPESTOPT_attP3_3stop1_X_0036	A	Thu Jun 20 09:49:35 EDT 2019	192130	Dickson	Sample#2681580346440417378	m	15	mcfo			JRC_SS59225-20190607_21_B1	Drosophila melanogaster	20x, 63x
SS59225	10.1038/s41467-020-19936-x	w; VT006545-p65ADZp in attP40/CyO::Tb-RFP; 29G03-ZpGdbd in attP2	20190607_21_B2	minegishir_ti_mcfo_case_1	hsPESTOPT_attP3_3stop1_X_0036	A	Thu Jun 20 09:49:35 EDT 2019	192130	Dickson	Sample#2681580346633355362	m	15	mcfo			JRC_SS59225-20190607_21_B2	Drosophila melanogaster	20x, 63x
SS59225	10.1038/s41467-020-19936-x	w; VT006545-p65ADZp in attP40/CyO::Tb-RFP; 29G03-ZpGdbd in attP2	20190607_21_B3	minegishir_ti_mcfo_case_1	hsPESTOPT_attP3_3stop1_X_0036	A	Thu Jun 20 09:49:36 EDT 2019	192130	Dickson	Sample#2681580346822099042	m	15	mcfo			JRC_SS59225-20190607_21_B3	Drosophila melanogaster	20x, 63x
SS59225	10.1038/s41467-020-19936-x	w; VT006545-p65ADZp in attP40/CyO::Tb-RFP; 29G03-ZpGdbd in attP2	20190607_21_B4	minegishir_ti_mcfo_case_1	hsPESTOPT_attP3_3stop1_X_0036	A	Thu Jun 20 09:49:36 EDT 2019	192130	Dickson	Sample#2681580347006648418	m	15	mcfo			JRC_SS59225-20190607_21_B4	Drosophila melanogaster	20x
SS59225	10.1038/s41467-020-19936-x	w; VT006545-p65ADZp in attP40/CyO::Tb-RFP; 29G03-ZpGdbd in attP2	20190607_21_B5	minegishir_ti_mcfo_case_1	hsPESTOPT_attP3_3stop1_X_0036	A	Thu Jun 20 09:49:36 EDT 2019	192130	Dickson	Sample#2681580347191197794	m	15	mcfo			JRC_SS59225-20190607_21_B5	Drosophila melanogaster	20x, 63x
SS59225	10.1038/s41467-020-19936-x	w; VT006545-p65ADZp in attP40/CyO::Tb-RFP; 29G03-ZpGdbd in attP2	20190607_21_B6	minegishir_ti_mcfo_case_1	hsPESTOPT_attP3_3stop1_X_0036	A	Thu Jun 20 09:49:36 EDT 2019	192130	Dickson	Sample#2681580347384135778	m	15	mcfo			JRC_SS59225-20190607_21_B6	Drosophila melanogaster	20x, 63x
SS59225	10.1038/s41467-020-19936-x	w; VT006545-p65ADZp in attP40/CyO::Tb-RFP; 29G03-ZpGdbd in attP2	20191004_20_I1	minegishir_ti_mcfo_case_1	hsPESTOPT_attP3_3stop1_X_0036	A	Wed Oct 23 14:47:33 EDT 2019	200212	Dickson	Sample#2726953814216147042	m	15	mcfo			JRC_SS59225-20191004_20_I1	Drosophila melanogaster	20x
SS59225	10.1038/s41467-020-19936-x	w; VT006545-p65ADZp in attP40/CyO::Tb-RFP; 29G03-ZpGdbd in attP2	20191004_20_I2	minegishir_ti_mcfo_case_1	hsPESTOPT_attP3_3stop1_X_0036	A	Wed Oct 23 14:47:33 EDT 2019	200212	Dickson	Sample#2726953814564274274	m	15	mcfo			JRC_SS59225-20191004_20_I2	Drosophila melanogaster	20x, 63x
SS59225	10.1038/s41467-020-19936-x	w; VT006545-p65ADZp in attP40/CyO::Tb-RFP; 29G03-ZpGdbd in attP2	20191004_20_I3	minegishir_ti_mcfo_case_1	hsPESTOPT_attP3_3stop1_X_0036	A	Wed Oct 23 14:47:33 EDT 2019	200212	Dickson	Sample#2726953814912401506	m	15	mcfo			JRC_SS59225-20191004_20_I3	Drosophila melanogaster	20x, 63x
SS59225	10.1038/s41467-020-19936-x	w; VT006545-p65ADZp in attP40/CyO::Tb-RFP; 29G03-ZpGdbd in attP2	20191004_20_I4	minegishir_ti_mcfo_case_1	hsPESTOPT_attP3_3stop1_X_0036	A	Wed Oct 23 14:47:33 EDT 2019	200212	Dickson	Sample#2726953815264723042	m	15	mcfo			JRC_SS59225-20191004_20_I4	Drosophila melanogaster	20x, 63x
SS59225	10.1038/s41467-020-19936-x	w; VT006545-p65ADZp in attP40/CyO::Tb-RFP; 29G03-ZpGdbd in attP2	20191004_20_I5	minegishir_ti_mcfo_case_1	hsPESTOPT_attP3_3stop1_X_0036	A	Wed Oct 23 14:47:33 EDT 2019	200212	Dickson	Sample#2726953815617044578	m	15	mcfo			JRC_SS59225-20191004_20_I5	Drosophila melanogaster	20x
SS59225	10.1038/s41467-020-19936-x	w; VT006545-p65ADZp in attP40/CyO::Tb-RFP; 29G03-ZpGdbd in attP2	20191004_20_I6	minegishir_ti_mcfo_case_1	hsPESTOPT_attP3_3stop1_X_0036	A	Wed Oct 23 14:47:34 EDT 2019	200212	Dickson	Sample#2726953815973560418	m	15	mcfo			JRC_SS59225-20191004_20_I6	Drosophila melanogaster	20x, 63x
SS59226	this paper	w; VT058873-p65ADZp in attP40; 29G03-ZpGDBD in attP2	20190510_47_A5	minegishir_ss_screen_review	UAS_Chrimson_Venus_X_0070	A01	Fri May 24 14:41:15 EDT 2019	191197	Dickson	Sample#2671869271029579874	f		screen			JRC_SS59226-20190510_47_A5	Drosophila melanogaster	20x
SS59226	this paper	w; VT058873-p65ADZp in attP40; 29G03-ZpGDBD in attP2	20190823_45_C2	minegishir_ss_screen_review	UAS_Chrimson_Venus_X_0070	A01	Mon Sep 16 18:53:07 EDT 2019	198163	Dickson	Sample#2713607261887922274	m		screen			JRC_SS59226-20190823_45_C2	Drosophila melanogaster	20x
SS59226	this paper	w; VT058873-p65ADZp in attP40; 29G03-ZpGDBD in attP2	20190627_20_F1	minegishir_ti_mcfo_case_1	hsPESTOPT_attP3_3stop1_X_0036	A	Wed Jul 10 16:28:00 EDT 2019	194006	Dickson	Sample#2688928368623091810	m		mcfo			JRC_SS59226-20190627_20_F1	Drosophila melanogaster	20x, 63x
SS59226	this paper	w; VT058873-p65ADZp in attP40; 29G03-ZpGDBD in attP2	20190627_20_F2	minegishir_ti_mcfo_case_1	hsPESTOPT_attP3_3stop1_X_0036	A	Wed Jul 10 16:28:01 EDT 2019	194006	Dickson	Sample#2688928369046716514	m		mcfo			JRC_SS59226-20190627_20_F2	Drosophila melanogaster	20x, 63x
SS59226	this paper	w; VT058873-p65ADZp in attP40; 29G03-ZpGDBD in attP2	20190627_20_F3	minegishir_ti_mcfo_case_1	hsPESTOPT_attP3_3stop1_X_0036	A	Wed Jul 10 16:28:01 EDT 2019	194006	Dickson	Sample#2688928369252237410	m		mcfo			JRC_SS59226-20190627_20_F3	Drosophila melanogaster	20x, 63x
SS59226	this paper	w; VT058873-p65ADZp in attP40; 29G03-ZpGDBD in attP2	20190627_20_F4	minegishir_ti_mcfo_case_1	hsPESTOPT_attP3_3stop1_X_0036	A	Wed Jul 10 16:28:01 EDT 2019	194006	Dickson	Sample#2688928369470341218	m		mcfo			JRC_SS59226-20190627_20_F4	Drosophila melanogaster	20x, 63x
SS59226	this paper	w; VT058873-p65ADZp in attP40; 29G03-ZpGDBD in attP2	20190627_20_F5	minegishir_ti_mcfo_case_1	hsPESTOPT_attP3_3stop1_X_0036	A	Wed Jul 10 16:28:01 EDT 2019	194006	Dickson	Sample#2688928369680056418	m		mcfo			JRC_SS59226-20190627_20_F5	Drosophila melanogaster	20x, 63x
SS59227	this paper	w; VT049488-p65ADZp in attP40; 48A03-ZpGDBD in attP2	20190510_47_B4	minegishir_ss_screen_review	UAS_Chrimson_Venus_X_0070	A01	Fri May 24 14:41:15 EDT 2019	191202	Dickson	Sample#2671869271767777378	f		screen			JRC_SS59227-20190510_47_B4	Drosophila melanogaster	20x
SS59227	this paper	w; VT049488-p65ADZp in attP40; 48A03-ZpGDBD in attP2	20190830_46_C3	minegishir_ss_screen_review	UAS_Chrimson_Venus_X_0070	A01	Mon Sep 16 18:36:41 EDT 2019	198593	Dickson	Sample#2713603126148989026	m		screen			JRC_SS59227-20190830_46_C3	Drosophila melanogaster	20x
SS59227	this paper	w; VT049488-p65ADZp in attP40; 48A03-ZpGDBD in attP2	20190627_23_G1	minegishir_ti_mcfo_case_1	hsPESTOPT_attP3_3stop1_X_0036	A	Wed Jul 24 11:43:58 EDT 2019	194010	Dickson	Sample#2693930315440717922	m		mcfo			JRC_SS59227-20190627_23_G1	Drosophila melanogaster	20x, 63x
SS59227	this paper	w; VT049488-p65ADZp in attP40; 48A03-ZpGDBD in attP2	20190627_23_G3	minegishir_ti_mcfo_case_1	hsPESTOPT_attP3_3stop1_X_0036	A	Wed Jul 24 11:43:58 EDT 2019	194010	Dickson	Sample#2693930315893702754	m		mcfo			JRC_SS59227-20190627_23_G3	Drosophila melanogaster	20x, 63x
SS59227	this paper	w; VT049488-p65ADZp in attP40; 48A03-ZpGDBD in attP2	20190627_23_G4	minegishir_ti_mcfo_case_1	hsPESTOPT_attP3_3stop1_X_0036	A	Wed Jul 24 11:43:58 EDT 2019	194010	Dickson	Sample#2693930316120195170	m		mcfo			JRC_SS59227-20190627_23_G4	Drosophila melanogaster	20x, 63x
SS59227	this paper	w; VT049488-p65ADZp in attP40; 48A03-ZpGDBD in attP2	20190627_23_G5	minegishir_ti_mcfo_case_1	hsPESTOPT_attP3_3stop1_X_0036	A	Wed Jul 24 11:43:58 EDT 2019	194010	Dickson	Sample#2693930316346687586	m		mcfo			JRC_SS59227-20190627_23_G5	Drosophila melanogaster	20x, 63x
SS59227	this paper	w; VT049488-p65ADZp in attP40; 48A03-ZpGDBD in attP2	20190627_23_G6	minegishir_ti_mcfo_case_1	hsPESTOPT_attP3_3stop1_X_0036	A	Wed Jul 24 11:43:58 EDT 2019	194010	Dickson	Sample#2693930316573180002	m		mcfo			JRC_SS59227-20190627_23_G6	Drosophila melanogaster	20x, 63x
SS59227	this paper	w; VT049488-p65ADZp in attP40; 48A03-ZpGDBD in attP2	20191004_20_G1	minegishir_ti_mcfo_case_1	hsPESTOPT_attP3_3stop1_X_0036	A	Wed Oct 23 14:47:32 EDT 2019	200210	Dickson	Sample#2726953809333977186	m	15	mcfo			JRC_SS59227-20191004_20_G1	Drosophila melanogaster	20x, 63x
SS59227	this paper	w; VT049488-p65ADZp in attP40; 48A03-ZpGDBD in attP2	20191004_20_G2	minegishir_ti_mcfo_case_1	hsPESTOPT_attP3_3stop1_X_0036	A	Wed Oct 23 14:47:32 EDT 2019	200210	Dickson	Sample#2726953809677910114	m	15	mcfo			JRC_SS59227-20191004_20_G2	Drosophila melanogaster	20x, 63x
SS59227	this paper	w; VT049488-p65ADZp in attP40; 48A03-ZpGDBD in attP2	20191004_20_G3	minegishir_ti_mcfo_case_1	hsPESTOPT_attP3_3stop1_X_0036	A	Wed Oct 23 14:47:32 EDT 2019	200210	Dickson	Sample#2726953810030231650	m	15	mcfo			JRC_SS59227-20191004_20_G3	Drosophila melanogaster	20x
SS59227	this paper	w; VT049488-p65ADZp in attP40; 48A03-ZpGDBD in attP2	20191004_20_G4	minegishir_ti_mcfo_case_1	hsPESTOPT_attP3_3stop1_X_0036	A	Wed Oct 23 14:47:32 EDT 2019	200210	Dickson	Sample#2726953810378358882	m	15	mcfo			JRC_SS59227-20191004_20_G4	Drosophila melanogaster	20x, 63x
SS59227	this paper	w; VT049488-p65ADZp in attP40; 48A03-ZpGDBD in attP2	20191004_20_G6	minegishir_ti_mcfo_case_1	hsPESTOPT_attP3_3stop1_X_0036	A	Wed Oct 23 14:47:32 EDT 2019	200210	Dickson	Sample#2726953811087196258	m	15	mcfo			JRC_SS59227-20191004_20_G6	Drosophila melanogaster	20x, 63x
SS59227	this paper	w; VT049488-p65ADZp in attP40; 48A03-ZpGDBD in attP2	20191004_20_G7	minegishir_ti_mcfo_case_1	hsPESTOPT_attP3_3stop1_X_0036	A	Wed Oct 23 14:47:32 EDT 2019	200210	Dickson	Sample#2726953811435323490	m	15	mcfo			JRC_SS59227-20191004_20_G7	Drosophila melanogaster	20x, 63x
SS59229	10.1038/s41467-020-19936-x	w; VT033282-p65ADZp in attP40; 75H07-ZpGdbd in attP2	20190906_46_B6	minegishir_ss_screen_review	UAS_Chrimson_Venus_X_0070	A01	Tue Oct 01 16:42:15 EDT 2019	199266	Dickson	Sample#2719010145999781986	f		screen			JRC_SS59229-20190906_46_B6	Drosophila melanogaster	20x
SS59229	10.1038/s41467-020-19936-x	w; VT033282-p65ADZp in attP40; 75H07-ZpGdbd in attP2	20190614_21_B1	minegishir_ti_mcfo_case_1	hsPESTOPT_attP3_3stop1_X_0036	A	Wed Jul 10 18:29:10 EDT 2019	192807	Dickson	Sample#2688958860714049634	m		mcfo			JRC_SS59229-20190614_21_B1	Drosophila melanogaster	20x, 63x
SS59229	10.1038/s41467-020-19936-x	w; VT033282-p65ADZp in attP40; 75H07-ZpGdbd in attP2	20190614_21_B6	minegishir_ti_mcfo_case_1	hsPESTOPT_attP3_3stop1_X_0036	A	Wed Jul 10 18:29:11 EDT 2019	192807	Dickson	Sample#2688958861859094626	m		mcfo			JRC_SS59229-20190614_21_B6	Drosophila melanogaster	20x, 63x
SS59229	10.1038/s41467-020-19936-x	w; VT033282-p65ADZp in attP40; 75H07-ZpGdbd in attP2	20191011_21_D1	minegishir_ti_mcfo_case_1	hsPESTOPT_attP3_3stop1_X_0036	A	Tue Oct 22 12:16:45 EDT 2019	200216	Dickson	Sample#2726553476912906338	m	15	mcfo			JRC_SS59229-20191011_21_D1	Drosophila melanogaster	20x, 63x
SS59229	10.1038/s41467-020-19936-x	w; VT033282-p65ADZp in attP40; 75H07-ZpGdbd in attP2	20191011_21_D3	minegishir_ti_mcfo_case_1	hsPESTOPT_attP3_3stop1_X_0036	A	Tue Oct 22 12:16:45 EDT 2019	200216	Dickson	Sample#2726553477667881058	m	15	mcfo			JRC_SS59229-20191011_21_D3	Drosophila melanogaster	20x
SS59229	10.1038/s41467-020-19936-x	w; VT033282-p65ADZp in attP40; 75H07-ZpGdbd in attP2	20191011_21_D4	minegishir_ti_mcfo_case_1	hsPESTOPT_attP3_3stop1_X_0036	A	Tue Oct 22 12:16:46 EDT 2019	200216	Dickson	Sample#2726553478045368418	m	15	mcfo			JRC_SS59229-20191011_21_D4	Drosophila melanogaster	20x
SS59229	10.1038/s41467-020-19936-x	w; VT033282-p65ADZp in attP40; 75H07-ZpGdbd in attP2	20191011_21_D5	minegishir_ti_mcfo_case_1	hsPESTOPT_attP3_3stop1_X_0036	A	Tue Oct 22 12:16:46 EDT 2019	200216	Dickson	Sample#2726553478418661474	m	15	mcfo			JRC_SS59229-20191011_21_D5	Drosophila melanogaster	20x
SS59229	10.1038/s41467-020-19936-x	w; VT033282-p65ADZp in attP40; 75H07-ZpGdbd in attP2	20191011_21_D6	minegishir_ti_mcfo_case_1	hsPESTOPT_attP3_3stop1_X_0036	A	Tue Oct 22 12:16:46 EDT 2019	200216	Dickson	Sample#2726553478783565922	m	15	mcfo			JRC_SS59229-20191011_21_D6	Drosophila melanogaster	20x
SS59229	10.1038/s41467-020-19936-x	w; VT033282-p65ADZp in attP40; 75H07-ZpGdbd in attP2	20191011_21_D7	minegishir_ti_mcfo_case_1	hsPESTOPT_attP3_3stop1_X_0036	A	Tue Oct 22 12:16:46 EDT 2019	200216	Dickson	Sample#2726553479173636194	m	15	mcfo			JRC_SS59229-20191011_21_D7	Drosophila melanogaster	20x, 63x
SS59230	10.1038/s41467-020-19936-x	w; VT012719-p65ADZp in attP40; 75H07-ZpGdbd in attP2	20191108_21_G1	minegishir_ti_mcfo_case_1	hsPESTOPT_attP3_3stop1_X_0036	A	Tue Dec 03 17:47:46 EST 2019	202304	Dickson	Sample#2741872166483001442	m	15	mcfo			JRC_SS59230-20191108_21_G1	Drosophila melanogaster	20x, 63x
SS59230	10.1038/s41467-020-19936-x	w; VT012719-p65ADZp in attP40; 75H07-ZpGdbd in attP2	20191108_21_G5	minegishir_ti_mcfo_case_1	hsPESTOPT_attP3_3stop1_X_0036	A	Tue Dec 03 17:47:46 EST 2019	202304	Dickson	Sample#2741872168118780002	m	15	mcfo			JRC_SS59230-20191108_21_G5	Drosophila melanogaster	20x
SS59230	10.1038/s41467-020-19936-x	w; VT012719-p65ADZp in attP40; 75H07-ZpGdbd in attP2	20191108_21_G6	minegishir_ti_mcfo_case_1	hsPESTOPT_attP3_3stop1_X_0036	A	Tue Dec 03 17:47:46 EST 2019	202304	Dickson	Sample#2741872168534016098	m	15	mcfo			JRC_SS59230-20191108_21_G6	Drosophila melanogaster	20x, 63x
SS59235	this paper	w; 50D04-p65ADZp in JK22C/CyOTb; VT045793-ZpGdbd in attP2	20190208_44_D2	rubing_ss_screen_review	UAS_Chrimson_Venus_X_0070	A01	Fri Mar 01 12:00:20 EST 2019	185712	Rubin	Sample#2641403293888151650	f		screen			JRC_SS59235-20190208_44_D2	Drosophila melanogaster	20x
SS59236	this paper	w; ; 50D04-p65ADZp in JK73A, VT045793-ZpGdbd in attP2/TM3	20181220_44_B5	rubing_ss_screen_review	UAS_Chrimson_Venus_X_0070	A01	Tue Jan 15 17:01:00 EST 2019	183475	Rubin	Sample#2625171505633296482	f		screen			JRC_SS59236-20181220_44_B5	Drosophila melanogaster	20x
SS59238	this paper	w; 22H10-p65ADZp in JK22C; 13E12-ZpGdbd in attP2	20190208_44_G1	rubing_ss_screen_review	UAS_Chrimson_Venus_X_0070	A01	Fri Mar 01 11:40:15 EST 2019	185729	Rubin	Sample#2641398241555382370	f		screen			JRC_SS59238-20190208_44_G1	Drosophila melanogaster	20x
SS59240	this paper	w; ; 50D04-p65ADZp in JK73A, 19G08-ZpGdbd in attP2	20190322_24_C1	rubing_mcfo_case_1	hsPESTOPT_attP3_3stop1_X_0036	A	Wed Apr 03 11:45:25 EDT 2019	187290	Rubin	Sample#2653343243038621794	f		mcfo			JRC_SS59240-20190322_24_C1	Drosophila melanogaster	20x
SS59240	this paper	w; ; 50D04-p65ADZp in JK73A, 19G08-ZpGdbd in attP2	20190322_24_C2	rubing_mcfo_case_1	hsPESTOPT_attP3_3stop1_X_0036	A	Wed Apr 03 11:45:25 EDT 2019	187290	Rubin	Sample#2653343243135090786	f		mcfo			JRC_SS59240-20190322_24_C2	Drosophila melanogaster	20x, 63x
SS59240	this paper	w; ; 50D04-p65ADZp in JK73A, 19G08-ZpGdbd in attP2	20190322_24_C3	rubing_mcfo_case_1	hsPESTOPT_attP3_3stop1_X_0036	A	Wed Apr 03 11:45:25 EDT 2019	187290	Rubin	Sample#2653343243231559778	f		mcfo			JRC_SS59240-20190322_24_C3	Drosophila melanogaster	20x
SS59240	this paper	w; ; 50D04-p65ADZp in JK73A, 19G08-ZpGdbd in attP2	20190322_24_C4	rubing_mcfo_case_1	hsPESTOPT_attP3_3stop1_X_0036	A	Wed Apr 03 11:45:25 EDT 2019	187290	Rubin	Sample#2653343243328028770	f		mcfo			JRC_SS59240-20190322_24_C4	Drosophila melanogaster	20x
SS59240	this paper	w; ; 50D04-p65ADZp in JK73A, 19G08-ZpGdbd in attP2	20190322_24_C5	rubing_mcfo_case_1	hsPESTOPT_attP3_3stop1_X_0036	A	Wed Apr 03 11:45:26 EDT 2019	187290	Rubin	Sample#2653343243676156002	f		mcfo			JRC_SS59240-20190322_24_C5	Drosophila melanogaster	20x
SS59240	this paper	w; ; 50D04-p65ADZp in JK73A, 19G08-ZpGdbd in attP2	20190322_24_C6	rubing_mcfo_case_1	hsPESTOPT_attP3_3stop1_X_0036	A	Wed Apr 03 11:45:26 EDT 2019	187290	Rubin	Sample#2653343243785207906	f		mcfo			JRC_SS59240-20190322_24_C6	Drosophila melanogaster	20x
SS59240	this paper	w; ; 50D04-p65ADZp in JK73A, 19G08-ZpGdbd in attP2	20190322_24_C7	rubing_mcfo_case_1	hsPESTOPT_attP3_3stop1_X_0036	A	Wed Apr 03 11:45:26 EDT 2019	187290	Rubin	Sample#2653343243881676898	f		mcfo			JRC_SS59240-20190322_24_C7	Drosophila melanogaster	20x, 63x
SS59240	this paper	w; ; 50D04-p65ADZp in JK73A, 19G08-ZpGdbd in attP2	20190322_24_C8	rubing_mcfo_case_1	hsPESTOPT_attP3_3stop1_X_0036	A	Wed Apr 03 11:45:26 EDT 2019	187290	Rubin	Sample#2653343243978145890	f		mcfo			JRC_SS59240-20190322_24_C8	Drosophila melanogaster	20x
SS59240	this paper	w; ; 50D04-p65ADZp in JK73A, 19G08-ZpGdbd in attP2	20190322_24_D1	rubing_mcfo_case_1	hsPESTOPT_attP3_3stop1_X_0036	A	Wed Apr 03 11:45:26 EDT 2019	187290	Rubin	Sample#2653343244074614882	f		mcfo			JRC_SS59240-20190322_24_D1	Drosophila melanogaster	20x, 63x
SS59240	this paper	w; ; 50D04-p65ADZp in JK73A, 19G08-ZpGdbd in attP2	20181220_44_B6	rubing_ss_screen_review	UAS_Chrimson_Venus_X_0070	A01	Tue Jan 15 17:01:00 EST 2019	183476	Rubin	Sample#2625171505746542690	f		screen			JRC_SS59240-20181220_44_B6	Drosophila melanogaster	20x
SS59241	this paper	w; 13E12-p65ADZp in attP40; 22H10-ZpGDBD in attP2	20190208_44_C2	rubing_ss_screen_review	UAS_Chrimson_Venus_X_0070	A01	Fri Mar 01 12:00:19 EST 2019	185706	Rubin	Sample#2641403293191897186	f		screen			JRC_SS59241-20190208_44_C2	Drosophila melanogaster	20x
SS59242	this paper	w; 24B11-p65ADZp in JK22C; 22H10-ZpGDBD in attP2	20190208_44_C3	rubing_ss_screen_review	UAS_Chrimson_Venus_X_0070	A01	Fri Mar 01 12:00:20 EST 2019	185707	Rubin	Sample#2641403293305143394	f		screen			JRC_SS59242-20190208_44_C3	Drosophila melanogaster	20x
SS59245	this paper	w; 22A12-p65ADZp in JK22C/CyOTb; 23E10-ZpGDBD in attP2	20190208_44_G3	rubing_ss_screen_review	UAS_Chrimson_Venus_X_0070	A01	Fri Mar 01 11:40:15 EST 2019	185731	Rubin	Sample#2641398241815429218	f		screen			JRC_SS59245-20190208_44_G3	Drosophila melanogaster	20x
SS59247	this paper	w; 50D04-p65ADZp in JK22C; 23E10-ZpGDBD in attP2	20190621_20_A1	rubing_mcfo_case_1	hsPESTOPT_attP3_3stop1_X_0036	A	Fri Jul 12 10:24:11 EDT 2019	193230	Rubin	Sample#2689561583331311714	f	30	mcfo			JRC_SS59247-20190621_20_A1	Drosophila melanogaster	20x
SS59247	this paper	w; 50D04-p65ADZp in JK22C; 23E10-ZpGDBD in attP2	20190621_20_A2	rubing_mcfo_case_1	hsPESTOPT_attP3_3stop1_X_0036	A	Fri Jul 12 10:24:11 EDT 2019	193230	Rubin	Sample#2689561583469723746	f	30	mcfo			JRC_SS59247-20190621_20_A2	Drosophila melanogaster	20x
SS59247	this paper	w; 50D04-p65ADZp in JK22C; 23E10-ZpGDBD in attP2	20190621_20_A3	rubing_mcfo_case_1	hsPESTOPT_attP3_3stop1_X_0036	A	Fri Jul 12 10:24:11 EDT 2019	193230	Rubin	Sample#2689561583780102242	f	30	mcfo			JRC_SS59247-20190621_20_A3	Drosophila melanogaster	20x
SS59247	this paper	w; 50D04-p65ADZp in JK22C; 23E10-ZpGDBD in attP2	20190621_20_A4	rubing_mcfo_case_1	hsPESTOPT_attP3_3stop1_X_0036	A	Fri Jul 12 10:24:11 EDT 2019	193230	Rubin	Sample#2689561583901737058	f	30	mcfo			JRC_SS59247-20190621_20_A4	Drosophila melanogaster	20x, 63x
SS59247	this paper	w; 50D04-p65ADZp in JK22C; 23E10-ZpGDBD in attP2	20190621_20_A5	rubing_mcfo_case_1	hsPESTOPT_attP3_3stop1_X_0036	A	Fri Jul 12 10:24:11 EDT 2019	193230	Rubin	Sample#2689561584019177570	f	30	mcfo			JRC_SS59247-20190621_20_A5	Drosophila melanogaster	20x
SS59247	this paper	w; 50D04-p65ADZp in JK22C; 23E10-ZpGDBD in attP2	20190621_20_A6	rubing_mcfo_case_1	hsPESTOPT_attP3_3stop1_X_0036	A	Fri Jul 12 10:24:11 EDT 2019	193230	Rubin	Sample#2689561584140812386	f	30	mcfo			JRC_SS59247-20190621_20_A6	Drosophila melanogaster	20x, 63x
SS59247	this paper	w; 50D04-p65ADZp in JK22C; 23E10-ZpGDBD in attP2	20190621_20_A7	rubing_mcfo_case_1	hsPESTOPT_attP3_3stop1_X_0036	A	Fri Jul 12 10:24:11 EDT 2019	193230	Rubin	Sample#2689561584262447202	f	30	mcfo			JRC_SS59247-20190621_20_A7	Drosophila melanogaster	20x, 63x
SS59247	this paper	w; 50D04-p65ADZp in JK22C; 23E10-ZpGDBD in attP2	20190621_20_A8	rubing_mcfo_case_1	hsPESTOPT_attP3_3stop1_X_0036	A	Fri Jul 12 10:24:11 EDT 2019	193230	Rubin	Sample#2689561584384082018	f	30	mcfo			JRC_SS59247-20190621_20_A8	Drosophila melanogaster	20x
SS59247	this paper	w; 50D04-p65ADZp in JK22C; 23E10-ZpGDBD in attP2	20190621_20_B1	rubing_mcfo_case_1	hsPESTOPT_attP3_3stop1_X_0036	A	Fri Jul 12 10:24:11 EDT 2019	193230	Rubin	Sample#2689561584505716834	f	30	mcfo			JRC_SS59247-20190621_20_B1	Drosophila melanogaster	20x
SS59247	this paper	w; 50D04-p65ADZp in JK22C; 23E10-ZpGDBD in attP2	20190315_44_A4	rubing_ss_screen_review	UAS_Chrimson_Venus_X_0070	A01	Fri Apr 05 15:37:22 EDT 2019	187824	Rubin	Sample#2654126389703213154	f		screen			JRC_SS59247-20190315_44_A4	Drosophila melanogaster	20x
SS59248	this paper	w; ; 50D04-p65ADZp in JK73A, 23E10-ZpGDBD in attP2/TM3	20181220_44_C1	rubing_ss_screen_review	UAS_Chrimson_Venus_X_0070	A01	Tue Jan 15 17:01:00 EST 2019	183477	Rubin	Sample#2625171505859788898	f		screen			JRC_SS59248-20181220_44_C1	Drosophila melanogaster	20x
SS59250	this paper	w; 22H10-p65ADZp in JK22C; 42G10-ZpGdbd in attP2	20190208_44_F4	rubing_ss_screen_review	UAS_Chrimson_Venus_X_0070	A01	Fri Mar 01 12:00:20 EST 2019	185726	Rubin	Sample#2641403295544901730	f		screen			JRC_SS59250-20190208_44_F4	Drosophila melanogaster	20x
SS59251	this paper	w; ; 22A12-p65ADZp in JK73A, 72G06-ZpGdbd in attP2/TM3	20190322_23_C1	rubing_mcfo_case_1	hsPESTOPT_attP3_3stop1_X_0036	A	Wed Apr 03 18:56:03 EDT 2019	187281	Rubin	Sample#2653451614500683874	f		mcfo			JRC_SS59251-20190322_23_C1	Drosophila melanogaster	20x
SS59251	this paper	w; ; 22A12-p65ADZp in JK73A, 72G06-ZpGdbd in attP2/TM3	20190322_23_C2	rubing_mcfo_case_1	hsPESTOPT_attP3_3stop1_X_0036	A	Wed Apr 03 18:56:03 EDT 2019	187281	Rubin	Sample#2653451614865588322	f		mcfo			JRC_SS59251-20190322_23_C2	Drosophila melanogaster	20x, 63x
SS59251	this paper	w; ; 22A12-p65ADZp in JK73A, 72G06-ZpGdbd in attP2/TM3	20190322_23_C3	rubing_mcfo_case_1	hsPESTOPT_attP3_3stop1_X_0036	A	Wed Apr 03 18:56:03 EDT 2019	187281	Rubin	Sample#2653451614995611746	f		mcfo			JRC_SS59251-20190322_23_C3	Drosophila melanogaster	20x
SS59251	this paper	w; ; 22A12-p65ADZp in JK73A, 72G06-ZpGdbd in attP2/TM3	20190322_23_C4	rubing_mcfo_case_1	hsPESTOPT_attP3_3stop1_X_0036	A	Wed Apr 03 18:56:03 EDT 2019	187281	Rubin	Sample#2653451615092080738	f		mcfo			JRC_SS59251-20190322_23_C4	Drosophila melanogaster	20x
SS59251	this paper	w; ; 22A12-p65ADZp in JK73A, 72G06-ZpGdbd in attP2/TM3	20190322_23_C5	rubing_mcfo_case_1	hsPESTOPT_attP3_3stop1_X_0036	A	Wed Apr 03 18:56:03 EDT 2019	187281	Rubin	Sample#2653451615196938338	f		mcfo			JRC_SS59251-20190322_23_C5	Drosophila melanogaster	20x
SS59251	this paper	w; ; 22A12-p65ADZp in JK73A, 72G06-ZpGdbd in attP2/TM3	20190322_23_C6	rubing_mcfo_case_1	hsPESTOPT_attP3_3stop1_X_0036	A	Wed Apr 03 18:56:03 EDT 2019	187281	Rubin	Sample#2653451615297601634	f		mcfo			JRC_SS59251-20190322_23_C6	Drosophila melanogaster	20x
SS59251	this paper	w; ; 22A12-p65ADZp in JK73A, 72G06-ZpGdbd in attP2/TM3	20190322_23_C7	rubing_mcfo_case_1	hsPESTOPT_attP3_3stop1_X_0036	A	Wed Apr 03 18:56:03 EDT 2019	187281	Rubin	Sample#2653451615402459234	f		mcfo			JRC_SS59251-20190322_23_C7	Drosophila melanogaster	20x
SS59251	this paper	w; ; 22A12-p65ADZp in JK73A, 72G06-ZpGdbd in attP2/TM3	20190322_23_C8	rubing_mcfo_case_1	hsPESTOPT_attP3_3stop1_X_0036	A	Wed Apr 03 18:56:03 EDT 2019	187281	Rubin	Sample#2653451615503122530	f		mcfo			JRC_SS59251-20190322_23_C8	Drosophila melanogaster	20x
SS59251	this paper	w; ; 22A12-p65ADZp in JK73A, 72G06-ZpGdbd in attP2/TM3	20190322_23_D1	rubing_mcfo_case_1	hsPESTOPT_attP3_3stop1_X_0036	A	Wed Apr 03 18:56:03 EDT 2019	187281	Rubin	Sample#2653451615603785826	f		mcfo			JRC_SS59251-20190322_23_D1	Drosophila melanogaster	20x, 63x
SS59251	this paper	w; ; 22A12-p65ADZp in JK73A, 72G06-ZpGdbd in attP2/TM3	20181220_44_A4	rubing_ss_screen_review	UAS_Chrimson_Venus_X_0070	A01	Tue Jan 15 17:01:00 EST 2019	183468	Rubin	Sample#2625171504848961634	f		screen			JRC_SS59251-20181220_44_A4	Drosophila melanogaster	20x
SS59253	this paper	w; 50D04-p65ADZp in JK22C; 72G06-ZpGdbd in attP2	20190208_44_F5	rubing_ss_screen_review	UAS_Chrimson_Venus_X_0070	A01	Fri Mar 01 12:00:20 EST 2019	185727	Rubin	Sample#2641403295658147938	f		screen			JRC_SS59253-20190208_44_F5	Drosophila melanogaster	20x
SS59256	this paper	w; 22H10-p65ADZp in JK22C; 78A01-ZpGdbd in attP2	20190208_44_G2	rubing_ss_screen_review	UAS_Chrimson_Venus_X_0070	A01	Fri Mar 01 11:40:15 EST 2019	185730	Rubin	Sample#2641398241693794402	f		screen			JRC_SS59256-20190208_44_G2	Drosophila melanogaster	20x
SS59258	this paper	w; 22A12-p65ADZp in JK22C; 84C10-ZpGdbd in attP2	20190920_20_G1	rubing_mcfo_case_1	hsPESTOPT_attP3_3stop1_X_0036	A	Wed Oct 09 13:13:17 EDT 2019	199374	Rubin	Sample#2721856662473277538	f	30	mcfo			JRC_SS59258-20190920_20_G1	Drosophila melanogaster	20x
SS59258	this paper	w; 22A12-p65ADZp in JK22C; 84C10-ZpGdbd in attP2	20190920_20_G2	rubing_mcfo_case_1	hsPESTOPT_attP3_3stop1_X_0036	A	Wed Oct 09 13:13:18 EDT 2019	199374	Rubin	Sample#2721856662586523746	f	30	mcfo			JRC_SS59258-20190920_20_G2	Drosophila melanogaster	20x
SS59258	this paper	w; 22A12-p65ADZp in JK22C; 84C10-ZpGdbd in attP2	20190920_20_G3	rubing_mcfo_case_1	hsPESTOPT_attP3_3stop1_X_0036	A	Wed Oct 09 13:13:18 EDT 2019	199374	Rubin	Sample#2721856662699769954	f	30	mcfo			JRC_SS59258-20190920_20_G3	Drosophila melanogaster	20x
SS59258	this paper	w; 22A12-p65ADZp in JK22C; 84C10-ZpGdbd in attP2	20190920_20_G4	rubing_mcfo_case_1	hsPESTOPT_attP3_3stop1_X_0036	A	Wed Oct 09 13:13:18 EDT 2019	199374	Rubin	Sample#2721856662813016162	f	30	mcfo			JRC_SS59258-20190920_20_G4	Drosophila melanogaster	20x, 63x
SS59258	this paper	w; 22A12-p65ADZp in JK22C; 84C10-ZpGdbd in attP2	20190920_20_G5	rubing_mcfo_case_1	hsPESTOPT_attP3_3stop1_X_0036	A	Wed Oct 09 13:13:18 EDT 2019	199374	Rubin	Sample#2721856662926262370	f	30	mcfo			JRC_SS59258-20190920_20_G5	Drosophila melanogaster	20x
SS59258	this paper	w; 22A12-p65ADZp in JK22C; 84C10-ZpGdbd in attP2	20190920_20_G6	rubing_mcfo_case_1	hsPESTOPT_attP3_3stop1_X_0036	A	Wed Oct 09 13:13:18 EDT 2019	199374	Rubin	Sample#2721856663039508578	f	30	mcfo			JRC_SS59258-20190920_20_G6	Drosophila melanogaster	20x
SS59258	this paper	w; 22A12-p65ADZp in JK22C; 84C10-ZpGdbd in attP2	20190920_20_G7	rubing_mcfo_case_1	hsPESTOPT_attP3_3stop1_X_0036	A	Wed Oct 09 13:13:18 EDT 2019	199374	Rubin	Sample#2721856663152754786	f	30	mcfo			JRC_SS59258-20190920_20_G7	Drosophila melanogaster	20x, 63x
SS59258	this paper	w; 22A12-p65ADZp in JK22C; 84C10-ZpGdbd in attP2	20190920_20_G8	rubing_mcfo_case_1	hsPESTOPT_attP3_3stop1_X_0036	A	Wed Oct 09 13:13:18 EDT 2019	199374	Rubin	Sample#2721856663261806690	f	30	mcfo			JRC_SS59258-20190920_20_G8	Drosophila melanogaster	20x, 63x
SS59258	this paper	w; 22A12-p65ADZp in JK22C; 84C10-ZpGdbd in attP2	20190920_20_G9	rubing_mcfo_case_1	hsPESTOPT_attP3_3stop1_X_0036	A	Wed Oct 09 13:13:18 EDT 2019	199374	Rubin	Sample#2721856663375052898	f	30	mcfo			JRC_SS59258-20190920_20_G9	Drosophila melanogaster	20x, 63x
SS59258	this paper	w; 22A12-p65ADZp in JK22C; 84C10-ZpGdbd in attP2	20190208_44_F6	rubing_ss_screen_review	UAS_Chrimson_Venus_X_0070	A01	Fri Mar 01 12:00:20 EST 2019	185728	Rubin	Sample#2641403295775588450	f		screen			JRC_SS59258-20190208_44_F6	Drosophila melanogaster	20x
SS59259	this paper	w; ; 22A12-p65ADZp in JK73A, 84C10-ZpGdbd in attP2/TM3	20190322_23_A1	rubing_mcfo_case_1	hsPESTOPT_attP3_3stop1_X_0036	A	Wed Apr 03 18:56:03 EDT 2019	187280	Rubin	Sample#2653451613393387618	f		mcfo			JRC_SS59259-20190322_23_A1	Drosophila melanogaster	20x, 63x
SS59259	this paper	w; ; 22A12-p65ADZp in JK73A, 84C10-ZpGdbd in attP2/TM3	20190322_23_A2	rubing_mcfo_case_1	hsPESTOPT_attP3_3stop1_X_0036	A	Wed Apr 03 18:56:03 EDT 2019	187280	Rubin	Sample#2653451613590519906	f		mcfo			JRC_SS59259-20190322_23_A2	Drosophila melanogaster	20x
SS59259	this paper	w; ; 22A12-p65ADZp in JK73A, 84C10-ZpGdbd in attP2/TM3	20190322_23_A3	rubing_mcfo_case_1	hsPESTOPT_attP3_3stop1_X_0036	A	Wed Apr 03 18:56:03 EDT 2019	187280	Rubin	Sample#2653451613695377506	f		mcfo			JRC_SS59259-20190322_23_A3	Drosophila melanogaster	20x
SS59259	this paper	w; ; 22A12-p65ADZp in JK73A, 84C10-ZpGdbd in attP2/TM3	20190322_23_A4	rubing_mcfo_case_1	hsPESTOPT_attP3_3stop1_X_0036	A	Wed Apr 03 18:56:03 EDT 2019	187280	Rubin	Sample#2653451613796040802	f		mcfo			JRC_SS59259-20190322_23_A4	Drosophila melanogaster	20x
SS59259	this paper	w; ; 22A12-p65ADZp in JK73A, 84C10-ZpGdbd in attP2/TM3	20190322_23_A5	rubing_mcfo_case_1	hsPESTOPT_attP3_3stop1_X_0036	A	Wed Apr 03 18:56:03 EDT 2019	187280	Rubin	Sample#2653451613896704098	f		mcfo			JRC_SS59259-20190322_23_A5	Drosophila melanogaster	20x, 63x
SS59259	this paper	w; ; 22A12-p65ADZp in JK73A, 84C10-ZpGdbd in attP2/TM3	20190322_23_A6	rubing_mcfo_case_1	hsPESTOPT_attP3_3stop1_X_0036	A	Wed Apr 03 18:56:03 EDT 2019	187280	Rubin	Sample#2653451613997367394	f		mcfo			JRC_SS59259-20190322_23_A6	Drosophila melanogaster	20x
SS59259	this paper	w; ; 22A12-p65ADZp in JK73A, 84C10-ZpGdbd in attP2/TM3	20190322_23_A7	rubing_mcfo_case_1	hsPESTOPT_attP3_3stop1_X_0036	A	Wed Apr 03 18:56:03 EDT 2019	187280	Rubin	Sample#2653451614098030690	f		mcfo			JRC_SS59259-20190322_23_A7	Drosophila melanogaster	20x
SS59259	this paper	w; ; 22A12-p65ADZp in JK73A, 84C10-ZpGdbd in attP2/TM3	20190322_23_A8	rubing_mcfo_case_1	hsPESTOPT_attP3_3stop1_X_0036	A	Wed Apr 03 18:56:03 EDT 2019	187280	Rubin	Sample#2653451614198693986	f		mcfo			JRC_SS59259-20190322_23_A8	Drosophila melanogaster	20x
SS59259	this paper	w; ; 22A12-p65ADZp in JK73A, 84C10-ZpGdbd in attP2/TM3	20190322_23_B1	rubing_mcfo_case_1	hsPESTOPT_attP3_3stop1_X_0036	A	Wed Apr 03 18:56:03 EDT 2019	187280	Rubin	Sample#2653451614299357282	f		mcfo			JRC_SS59259-20190322_23_B1	Drosophila melanogaster	20x
SS59259	this paper	w; ; 22A12-p65ADZp in JK73A, 84C10-ZpGdbd in attP2/TM3	20190322_23_B2	rubing_mcfo_case_1	hsPESTOPT_attP3_3stop1_X_0036	A	Wed Apr 03 18:56:03 EDT 2019	187280	Rubin	Sample#2653451614400020578	f		mcfo			JRC_SS59259-20190322_23_B2	Drosophila melanogaster	20x
SS59259	this paper	w; ; 22A12-p65ADZp in JK73A, 84C10-ZpGdbd in attP2/TM3	20190719_19_C1	rubing_mcfo_case_1	hsPESTOPT_attP3_3stop1_X_0036	A	Wed Aug 21 11:11:47 EDT 2019	195033	Rubin	Sample#2704069077898362978	f	15	mcfo			JRC_SS59259-20190719_19_C1	Drosophila melanogaster	20x, 63x
SS59259	this paper	w; ; 22A12-p65ADZp in JK73A, 84C10-ZpGdbd in attP2/TM3	20190719_19_C2	rubing_mcfo_case_1	hsPESTOPT_attP3_3stop1_X_0036	A	Wed Aug 21 11:11:47 EDT 2019	195033	Rubin	Sample#2704069078053552226	f	15	mcfo			JRC_SS59259-20190719_19_C2	Drosophila melanogaster	20x, 63x
SS59259	this paper	w; ; 22A12-p65ADZp in JK73A, 84C10-ZpGdbd in attP2/TM3	20190719_19_C3	rubing_mcfo_case_1	hsPESTOPT_attP3_3stop1_X_0036	A	Wed Aug 21 11:11:47 EDT 2019	195033	Rubin	Sample#2704069078212935778	f	15	mcfo			JRC_SS59259-20190719_19_C3	Drosophila melanogaster	20x, 63x
SS59259	this paper	w; ; 22A12-p65ADZp in JK73A, 84C10-ZpGdbd in attP2/TM3	20190719_19_C4	rubing_mcfo_case_1	hsPESTOPT_attP3_3stop1_X_0036	A	Wed Aug 21 11:11:47 EDT 2019	195033	Rubin	Sample#2704069078368125026	f	15	mcfo			JRC_SS59259-20190719_19_C4	Drosophila melanogaster	20x, 63x
SS59259	this paper	w; ; 22A12-p65ADZp in JK73A, 84C10-ZpGdbd in attP2/TM3	20190719_19_C5	rubing_mcfo_case_1	hsPESTOPT_attP3_3stop1_X_0036	A	Wed Aug 21 11:11:47 EDT 2019	195033	Rubin	Sample#2704069078523314274	f	15	mcfo			JRC_SS59259-20190719_19_C5	Drosophila melanogaster	20x
SS59259	this paper	w; ; 22A12-p65ADZp in JK73A, 84C10-ZpGdbd in attP2/TM3	20190719_19_C6	rubing_mcfo_case_1	hsPESTOPT_attP3_3stop1_X_0036	A	Wed Aug 21 11:11:47 EDT 2019	195033	Rubin	Sample#2704069078682697826	f	15	mcfo			JRC_SS59259-20190719_19_C6	Drosophila melanogaster	20x
SS59259	this paper	w; ; 22A12-p65ADZp in JK73A, 84C10-ZpGdbd in attP2/TM3	20190719_19_C7	rubing_mcfo_case_1	hsPESTOPT_attP3_3stop1_X_0036	A	Wed Aug 21 11:11:47 EDT 2019	195033	Rubin	Sample#2704069078837887074	f	15	mcfo			JRC_SS59259-20190719_19_C7	Drosophila melanogaster	20x
SS59259	this paper	w; ; 22A12-p65ADZp in JK73A, 84C10-ZpGdbd in attP2/TM3	20190719_19_C8	rubing_mcfo_case_1	hsPESTOPT_attP3_3stop1_X_0036	A	Wed Aug 21 11:11:47 EDT 2019	195033	Rubin	Sample#2704069078997270626	f	15	mcfo			JRC_SS59259-20190719_19_C8	Drosophila melanogaster	20x, 63x
SS59259	this paper	w; ; 22A12-p65ADZp in JK73A, 84C10-ZpGdbd in attP2/TM3	20181220_44_A5	rubing_ss_screen_review	UAS_Chrimson_Venus_X_0070	A01	Tue Jan 15 17:01:00 EST 2019	183469	Rubin	Sample#2625171504962207842	f		screen			JRC_SS59259-20181220_44_A5	Drosophila melanogaster	20x
SS59261	this paper	w; ; 50D04-p65ADZp in JK73A, 84C10-ZpGdbd in attP2/TM3	20191108_19_F1	rubing_mcfo_case_1	hsPESTOPT_attP3_3stop1_X_0036	A	Fri Nov 22 14:53:51 EST 2019	201856	Rubin	Sample#2737842133808447586	f	30	mcfo			JRC_SS59261-20191108_19_F1	Drosophila melanogaster	20x, 63x
SS59261	this paper	w; ; 50D04-p65ADZp in JK73A, 84C10-ZpGdbd in attP2/TM3	20191108_19_F2	rubing_mcfo_case_1	hsPESTOPT_attP3_3stop1_X_0036	A	Fri Nov 22 14:53:51 EST 2019	201856	Rubin	Sample#2737842134064300130	f	30	mcfo			JRC_SS59261-20191108_19_F2	Drosophila melanogaster	20x
SS59261	this paper	w; ; 50D04-p65ADZp in JK73A, 84C10-ZpGdbd in attP2/TM3	20191108_19_F3	rubing_mcfo_case_1	hsPESTOPT_attP3_3stop1_X_0036	A	Fri Nov 22 14:53:51 EST 2019	201856	Rubin	Sample#2737842134315958370	f	30	mcfo			JRC_SS59261-20191108_19_F3	Drosophila melanogaster	20x, 63x
SS59261	this paper	w; ; 50D04-p65ADZp in JK73A, 84C10-ZpGdbd in attP2/TM3	20191108_19_F4	rubing_mcfo_case_1	hsPESTOPT_attP3_3stop1_X_0036	A	Fri Nov 22 14:53:51 EST 2019	201856	Rubin	Sample#2737842134584393826	f	30	mcfo			JRC_SS59261-20191108_19_F4	Drosophila melanogaster	20x
SS59261	this paper	w; ; 50D04-p65ADZp in JK73A, 84C10-ZpGdbd in attP2/TM3	20191108_19_F5	rubing_mcfo_case_1	hsPESTOPT_attP3_3stop1_X_0036	A	Fri Nov 22 14:53:51 EST 2019	201856	Rubin	Sample#2737842134857023586	f	30	mcfo			JRC_SS59261-20191108_19_F5	Drosophila melanogaster	20x, 63x
SS59261	this paper	w; ; 50D04-p65ADZp in JK73A, 84C10-ZpGdbd in attP2/TM3	20191108_19_F6	rubing_mcfo_case_1	hsPESTOPT_attP3_3stop1_X_0036	A	Fri Nov 22 14:53:51 EST 2019	201856	Rubin	Sample#2737842135108681826	f	30	mcfo			JRC_SS59261-20191108_19_F6	Drosophila melanogaster	20x
SS59261	this paper	w; ; 50D04-p65ADZp in JK73A, 84C10-ZpGdbd in attP2/TM3	20191108_19_F7	rubing_mcfo_case_1	hsPESTOPT_attP3_3stop1_X_0036	A	Fri Nov 22 14:53:51 EST 2019	201856	Rubin	Sample#2737842135360340066	f	30	mcfo			JRC_SS59261-20191108_19_F7	Drosophila melanogaster	20x, 63x
SS59261	this paper	w; ; 50D04-p65ADZp in JK73A, 84C10-ZpGdbd in attP2/TM3	20191108_19_F9	rubing_mcfo_case_1	hsPESTOPT_attP3_3stop1_X_0036	A	Fri Nov 22 14:16:43 EST 2019	201856	Rubin	Sample#2737832791507992674	f	30	mcfo			JRC_SS59261-20191108_19_F9	Drosophila melanogaster	20x
SS59261	this paper	w; ; 50D04-p65ADZp in JK73A, 84C10-ZpGdbd in attP2/TM3	20181220_44_C2	rubing_ss_screen_review	UAS_Chrimson_Venus_X_0070	A01	Tue Jan 15 17:01:00 EST 2019	183478	Rubin	Sample#2625171505973035106	f		screen			JRC_SS59261-20181220_44_C2	Drosophila melanogaster	20x
SS59263	this paper	w; TH-D-p65ADZp in attP40; Ddc-ZpGDBD in attP2/TM6B	20190308_46_C3	rubing_ss_screen_review	UAS_Chrimson_Venus_X_0070	A01	Mon Mar 18 15:40:19 EDT 2019	187210	Rubin	Sample#2647604151244030050	f		screen			JRC_SS59263-20190308_46_C3	Drosophila melanogaster	20x
SS59266	this paper	w; VT013333-p65ADZp in attP40/CyOTb; VT045101-ZpGdbd in attP2	20190621_27_F1	rubing_wolfft_mcfo_ssplit_case_1	hsPESTOPT_attP3_3stop1_X_0036	A	Wed Jul 10 15:48:10 EDT 2019	193236	Rubin	Sample#2688918342072270946	f	15	mcfo			JRC_SS59266-hsPESTOPT_attP3_3stop1_X_0036-A-20190621_27_F1	Drosophila melanogaster	20x
SS59266	this paper	w; VT013333-p65ADZp in attP40/CyOTb; VT045101-ZpGdbd in attP2	20190621_27_F2	rubing_wolfft_mcfo_ssplit_case_1	hsPESTOPT_attP3_3stop1_X_0036	A	Wed Jul 10 15:48:10 EDT 2019	193236	Rubin	Sample#2688918342252626018	f	15	mcfo			JRC_SS59266-hsPESTOPT_attP3_3stop1_X_0036-A-20190621_27_F2	Drosophila melanogaster	20x
SS59266	this paper	w; VT013333-p65ADZp in attP40/CyOTb; VT045101-ZpGdbd in attP2	20190621_27_F3	rubing_wolfft_mcfo_ssplit_case_1	hsPESTOPT_attP3_3stop1_X_0036	A	Wed Jul 10 15:48:10 EDT 2019	193236	Rubin	Sample#2688918342437175394	f	15	mcfo			JRC_SS59266-hsPESTOPT_attP3_3stop1_X_0036-A-20190621_27_F3	Drosophila melanogaster	20x
SS59266	this paper	w; VT013333-p65ADZp in attP40/CyOTb; VT045101-ZpGdbd in attP2	20190621_27_F4	rubing_wolfft_mcfo_ssplit_case_1	hsPESTOPT_attP3_3stop1_X_0036	A	Wed Jul 10 15:48:10 EDT 2019	193236	Rubin	Sample#2688918342621724770	f	15	mcfo			JRC_SS59266-hsPESTOPT_attP3_3stop1_X_0036-A-20190621_27_F4	Drosophila melanogaster	20x
SS59266	this paper	w; VT013333-p65ADZp in attP40/CyOTb; VT045101-ZpGdbd in attP2	20190621_27_F5	rubing_wolfft_mcfo_ssplit_case_1	hsPESTOPT_attP3_3stop1_X_0036	A	Wed Jul 10 15:48:10 EDT 2019	193236	Rubin	Sample#2688918342802079842	f	15	mcfo			JRC_SS59266-hsPESTOPT_attP3_3stop1_X_0036-A-20190621_27_F5	Drosophila melanogaster	20x
SS59266	this paper	w; VT013333-p65ADZp in attP40/CyOTb; VT045101-ZpGdbd in attP2	20190621_27_F6	rubing_wolfft_mcfo_ssplit_case_1	hsPESTOPT_attP3_3stop1_X_0036	A	Wed Jul 10 15:48:10 EDT 2019	193236	Rubin	Sample#2688918342986629218	f	15	mcfo			JRC_SS59266-hsPESTOPT_attP3_3stop1_X_0036-A-20190621_27_F6	Drosophila melanogaster	20x
SS59266	this paper	w; VT013333-p65ADZp in attP40/CyOTb; VT045101-ZpGdbd in attP2	20190621_27_F7	rubing_wolfft_mcfo_ssplit_case_1	hsPESTOPT_attP3_3stop1_X_0036	A	Wed Jul 10 15:48:10 EDT 2019	193236	Rubin	Sample#2688918343166984290	f	15	mcfo			JRC_SS59266-hsPESTOPT_attP3_3stop1_X_0036-A-20190621_27_F7	Drosophila melanogaster	20x
SS59266	this paper	w; VT013333-p65ADZp in attP40/CyOTb; VT045101-ZpGdbd in attP2	20190621_27_F8	rubing_wolfft_mcfo_ssplit_case_1	hsPESTOPT_attP3_3stop1_X_0036	A	Wed Jul 10 15:48:10 EDT 2019	193236	Rubin	Sample#2688918343347339362	f	15	mcfo			JRC_SS59266-hsPESTOPT_attP3_3stop1_X_0036-A-20190621_27_F8	Drosophila melanogaster	20x
SS59266	this paper	w; VT013333-p65ADZp in attP40/CyOTb; VT045101-ZpGdbd in attP2	20190510_46_C6	rubing_wolfft_ss_screen_review	UAS_Chrimson_Venus_X_0070	A01	Thu Jun 06 09:18:41 EDT 2019	191248	Rubin	Sample#2676499136336887906	f		screen			JRC_SS59266-20190510_46_C6	Drosophila melanogaster	20x
SS59270	this paper	w; VT045101-p65ADZp in attP40/CyOTb; VT032566-ZpGdbd in attP2	20190719_24_E1	rubing_wolfft_mcfo_ssplit_case_1	hsPESTOPT_attP3_3stop1_X_0036	A	Wed Aug 07 12:19:22 EDT 2019	195166	Rubin	Sample#2699012655594602594	f	60	mcfo			JRC_SS59270-hsPESTOPT_attP3_3stop1_X_0036-A-20190719_24_E1	Drosophila melanogaster	20x, 63x
SS59270	this paper	w; VT045101-p65ADZp in attP40/CyOTb; VT032566-ZpGdbd in attP2	20190719_24_E2	rubing_wolfft_mcfo_ssplit_case_1	hsPESTOPT_attP3_3stop1_X_0036	A	Wed Aug 07 12:19:22 EDT 2019	195166	Rubin	Sample#2699012655800123490	f	60	mcfo			JRC_SS59270-hsPESTOPT_attP3_3stop1_X_0036-A-20190719_24_E2	Drosophila melanogaster	20x, 63x
SS59270	this paper	w; VT045101-p65ADZp in attP40/CyOTb; VT032566-ZpGdbd in attP2	20190719_24_E3	rubing_wolfft_mcfo_ssplit_case_1	hsPESTOPT_attP3_3stop1_X_0036	A	Wed Aug 07 12:19:22 EDT 2019	195166	Rubin	Sample#2699012656009838690	f	60	mcfo			JRC_SS59270-hsPESTOPT_attP3_3stop1_X_0036-A-20190719_24_E3	Drosophila melanogaster	20x
SS59270	this paper	w; VT045101-p65ADZp in attP40/CyOTb; VT032566-ZpGdbd in attP2	20190719_24_E4	rubing_wolfft_mcfo_ssplit_case_1	hsPESTOPT_attP3_3stop1_X_0036	A	Wed Aug 07 12:19:22 EDT 2019	195166	Rubin	Sample#2699012656215359586	f	60	mcfo			JRC_SS59270-hsPESTOPT_attP3_3stop1_X_0036-A-20190719_24_E4	Drosophila melanogaster	20x, 63x
SS59270	this paper	w; VT045101-p65ADZp in attP40/CyOTb; VT032566-ZpGdbd in attP2	20190719_24_E5	rubing_wolfft_mcfo_ssplit_case_1	hsPESTOPT_attP3_3stop1_X_0036	A	Wed Aug 07 12:19:22 EDT 2019	195166	Rubin	Sample#2699012656420880482	f	60	mcfo			JRC_SS59270-hsPESTOPT_attP3_3stop1_X_0036-A-20190719_24_E5	Drosophila melanogaster	20x, 63x
SS59270	this paper	w; VT045101-p65ADZp in attP40/CyOTb; VT032566-ZpGdbd in attP2	20190719_24_E6	rubing_wolfft_mcfo_ssplit_case_1	hsPESTOPT_attP3_3stop1_X_0036	A	Wed Aug 07 12:19:22 EDT 2019	195166	Rubin	Sample#2699012656626401378	f	60	mcfo			JRC_SS59270-hsPESTOPT_attP3_3stop1_X_0036-A-20190719_24_E6	Drosophila melanogaster	20x, 63x
SS59270	this paper	w; VT045101-p65ADZp in attP40/CyOTb; VT032566-ZpGdbd in attP2	20190719_24_E7	rubing_wolfft_mcfo_ssplit_case_1	hsPESTOPT_attP3_3stop1_X_0036	A	Wed Aug 07 12:19:22 EDT 2019	195166	Rubin	Sample#2699012656831922274	f	60	mcfo			JRC_SS59270-hsPESTOPT_attP3_3stop1_X_0036-A-20190719_24_E7	Drosophila melanogaster	20x
SS59270	this paper	w; VT045101-p65ADZp in attP40/CyOTb; VT032566-ZpGdbd in attP2	20190719_24_E8	rubing_wolfft_mcfo_ssplit_case_1	hsPESTOPT_attP3_3stop1_X_0036	A	Wed Aug 07 12:19:22 EDT 2019	195166	Rubin	Sample#2699012657037443170	f	60	mcfo			JRC_SS59270-hsPESTOPT_attP3_3stop1_X_0036-A-20190719_24_E8	Drosophila melanogaster	20x, 63x
SS59270	this paper	w; VT045101-p65ADZp in attP40/CyOTb; VT032566-ZpGdbd in attP2	20190712_44_C6	rubing_wolfft_ss_screen_review	UAS_Chrimson_Venus_X_0070	A01	Tue Jul 30 15:47:13 EDT 2019	195973	Rubin	Sample#2696165861776949346	f		screen			JRC_SS59270-20190712_44_C6	Drosophila melanogaster	20x
SS59272	this paper	w; VT045101-p65ADZp in attP40/CyOTb; VT045282-ZpGdbd in attP2	20190607_45_I6	rubing_wolfft_ss_screen_review	UAS_Chrimson_Venus_X_0070	A01	Thu Jun 27 09:07:50 EDT 2019	193278	Rubin	Sample#2684106552259903586	f		screen			JRC_SS59272-20190607_45_I6	Drosophila melanogaster	20x
SS59273	this paper	w; VT045101-p65ADZp in attP40/CyOTb; VT027312-ZpGDBD in attP2	20190607_45_E2	rubing_wolfft_ss_screen_review	UAS_Chrimson_Venus_X_0070	A01	Thu Jun 27 09:07:49 EDT 2019	193284	Rubin	Sample#2684106549638463586	f		screen			JRC_SS59273-20190607_45_E2	Drosophila melanogaster	20x
SS59273	this paper	w; VT045101-p65ADZp in attP40/CyOTb; VT027312-ZpGDBD in attP2	20191213_48_B3	rubing_wolfft_ss_screen_review	UAS_Chrimson_Venus_X_0070	A01	Fri Jan 03 17:26:21 EST 2020	205338	Rubin	Sample#2753100801948778594	f		screen			JRC_SS59273-20191213_48_B3	Drosophila melanogaster	20x
SS59274	this paper	w; VT032566-p65ADZp in attP40; 11F03-ZpGdbd in attP2	20190503_21_E1	rubing_wolfft_mcfo_ssplit_case_1	hsPESTOPT_attP3_3stop1_X_0036	A	Fri May 10 08:06:41 EDT 2019	189956	Rubin	Sample#2666696545037975650	f		mcfo			JRC_SS59274-hsPESTOPT_attP3_3stop1_X_0036-A-20190503_21_E1	Drosophila melanogaster	20x
SS59274	this paper	w; VT032566-p65ADZp in attP40; 11F03-ZpGdbd in attP2	20190503_21_E2	rubing_wolfft_mcfo_ssplit_case_1	hsPESTOPT_attP3_3stop1_X_0036	A	Fri May 10 08:06:41 EDT 2019	189956	Rubin	Sample#2666696545209942114	f		mcfo			JRC_SS59274-hsPESTOPT_attP3_3stop1_X_0036-A-20190503_21_E2	Drosophila melanogaster	20x
SS59274	this paper	w; VT032566-p65ADZp in attP40; 11F03-ZpGdbd in attP2	20190503_21_E3	rubing_wolfft_mcfo_ssplit_case_1	hsPESTOPT_attP3_3stop1_X_0036	A	Fri May 10 08:06:41 EDT 2019	189956	Rubin	Sample#2666696545377714274	f		mcfo			JRC_SS59274-hsPESTOPT_attP3_3stop1_X_0036-A-20190503_21_E3	Drosophila melanogaster	20x
SS59274	this paper	w; VT032566-p65ADZp in attP40; 11F03-ZpGdbd in attP2	20190503_21_E4	rubing_wolfft_mcfo_ssplit_case_1	hsPESTOPT_attP3_3stop1_X_0036	A	Fri May 10 08:06:41 EDT 2019	189956	Rubin	Sample#2666696545549680738	f		mcfo			JRC_SS59274-hsPESTOPT_attP3_3stop1_X_0036-A-20190503_21_E4	Drosophila melanogaster	20x
SS59274	this paper	w; VT032566-p65ADZp in attP40; 11F03-ZpGdbd in attP2	20190503_21_E5	rubing_wolfft_mcfo_ssplit_case_1	hsPESTOPT_attP3_3stop1_X_0036	A	Fri May 10 08:06:41 EDT 2019	189956	Rubin	Sample#2666696545717452898	f		mcfo			JRC_SS59274-hsPESTOPT_attP3_3stop1_X_0036-A-20190503_21_E5	Drosophila melanogaster	20x
SS59274	this paper	w; VT032566-p65ADZp in attP40; 11F03-ZpGdbd in attP2	20190503_21_E6	rubing_wolfft_mcfo_ssplit_case_1	hsPESTOPT_attP3_3stop1_X_0036	A	Fri May 10 08:06:41 EDT 2019	189956	Rubin	Sample#2666696545885225058	f		mcfo			JRC_SS59274-hsPESTOPT_attP3_3stop1_X_0036-A-20190503_21_E6	Drosophila melanogaster	20x
SS59274	this paper	w; VT032566-p65ADZp in attP40; 11F03-ZpGdbd in attP2	20190503_21_E7	rubing_wolfft_mcfo_ssplit_case_1	hsPESTOPT_attP3_3stop1_X_0036	A	Fri May 10 08:06:41 EDT 2019	189956	Rubin	Sample#2666696546052997218	f		mcfo			JRC_SS59274-hsPESTOPT_attP3_3stop1_X_0036-A-20190503_21_E7	Drosophila melanogaster	20x
SS59274	this paper	w; VT032566-p65ADZp in attP40; 11F03-ZpGdbd in attP2	20190503_21_E8	rubing_wolfft_mcfo_ssplit_case_1	hsPESTOPT_attP3_3stop1_X_0036	A	Fri May 10 08:06:41 EDT 2019	189956	Rubin	Sample#2666696546220769378	f		mcfo			JRC_SS59274-hsPESTOPT_attP3_3stop1_X_0036-A-20190503_21_E8	Drosophila melanogaster	20x
SS59274	this paper	w; VT032566-p65ADZp in attP40; 11F03-ZpGdbd in attP2	20190503_21_F1	rubing_wolfft_mcfo_ssplit_case_1	hsPESTOPT_attP3_3stop1_X_0036	A	Fri May 10 08:06:41 EDT 2019	189956	Rubin	Sample#2666696546388541538	f		mcfo			JRC_SS59274-hsPESTOPT_attP3_3stop1_X_0036-A-20190503_21_F1	Drosophila melanogaster	20x
SS59274	this paper	w; VT032566-p65ADZp in attP40; 11F03-ZpGdbd in attP2	20190329_44_A2	rubing_wolfft_ss_screen_review	UAS_Chrimson_Venus_X_0070	A01	Thu Apr 11 09:52:53 EDT 2019	188780	Rubin	Sample#2656214025196535906	f		screen			JRC_SS59274-20190329_44_A2	Drosophila melanogaster	20x
SS59275	this paper	w; VT010264-p65ADZp in attP40; 11F03-ZpGdbd in attP2	20190503_21_I1	rubing_wolfft_mcfo_ssplit_case_1	hsPESTOPT_attP3_3stop1_X_0036	A	Fri May 10 08:06:42 EDT 2019	189959	Rubin	Sample#2666696548921901154	f		mcfo			JRC_SS59275-hsPESTOPT_attP3_3stop1_X_0036-A-20190503_21_I1	Drosophila melanogaster	20x
SS59275	this paper	w; VT010264-p65ADZp in attP40; 11F03-ZpGdbd in attP2	20190503_21_I2	rubing_wolfft_mcfo_ssplit_case_1	hsPESTOPT_attP3_3stop1_X_0036	A	Fri May 10 08:06:42 EDT 2019	189959	Rubin	Sample#2666696549089673314	f		mcfo			JRC_SS59275-hsPESTOPT_attP3_3stop1_X_0036-A-20190503_21_I2	Drosophila melanogaster	20x
SS59275	this paper	w; VT010264-p65ADZp in attP40; 11F03-ZpGdbd in attP2	20190503_21_I3	rubing_wolfft_mcfo_ssplit_case_1	hsPESTOPT_attP3_3stop1_X_0036	A	Fri May 10 08:06:42 EDT 2019	189959	Rubin	Sample#2666696549261639778	f		mcfo			JRC_SS59275-hsPESTOPT_attP3_3stop1_X_0036-A-20190503_21_I3	Drosophila melanogaster	20x
SS59275	this paper	w; VT010264-p65ADZp in attP40; 11F03-ZpGdbd in attP2	20190503_21_I4	rubing_wolfft_mcfo_ssplit_case_1	hsPESTOPT_attP3_3stop1_X_0036	A	Fri May 10 08:06:42 EDT 2019	189959	Rubin	Sample#2666696549433606242	f		mcfo			JRC_SS59275-hsPESTOPT_attP3_3stop1_X_0036-A-20190503_21_I4	Drosophila melanogaster	20x
SS59275	this paper	w; VT010264-p65ADZp in attP40; 11F03-ZpGdbd in attP2	20190503_21_I5	rubing_wolfft_mcfo_ssplit_case_1	hsPESTOPT_attP3_3stop1_X_0036	A	Fri May 10 08:06:42 EDT 2019	189959	Rubin	Sample#2666696549601378402	f		mcfo			JRC_SS59275-hsPESTOPT_attP3_3stop1_X_0036-A-20190503_21_I5	Drosophila melanogaster	20x
SS59275	this paper	w; VT010264-p65ADZp in attP40; 11F03-ZpGdbd in attP2	20190503_21_I6	rubing_wolfft_mcfo_ssplit_case_1	hsPESTOPT_attP3_3stop1_X_0036	A	Fri May 10 08:06:42 EDT 2019	189959	Rubin	Sample#2666696549769150562	f		mcfo			JRC_SS59275-hsPESTOPT_attP3_3stop1_X_0036-A-20190503_21_I6	Drosophila melanogaster	20x
SS59275	this paper	w; VT010264-p65ADZp in attP40; 11F03-ZpGdbd in attP2	20190503_21_I7	rubing_wolfft_mcfo_ssplit_case_1	hsPESTOPT_attP3_3stop1_X_0036	A	Wed May 22 15:56:13 EDT 2019	189959	Rubin	Sample#2671163361898528866	f	15	mcfo			JRC_SS59275-hsPESTOPT_attP3_3stop1_X_0036-A-20190503_21_I7	Drosophila melanogaster	20x, 63x
SS59275	this paper	w; VT010264-p65ADZp in attP40; 11F03-ZpGdbd in attP2	20190503_21_I8	rubing_wolfft_mcfo_ssplit_case_1	hsPESTOPT_attP3_3stop1_X_0036	A	Wed May 22 15:56:13 EDT 2019	189959	Rubin	Sample#2671163362104049762	f	15	mcfo			JRC_SS59275-hsPESTOPT_attP3_3stop1_X_0036-A-20190503_21_I8	Drosophila melanogaster	20x
SS59275	this paper	w; VT010264-p65ADZp in attP40; 11F03-ZpGdbd in attP2	20190329_44_A3	rubing_wolfft_ss_screen_review	UAS_Chrimson_Venus_X_0070	A01	Thu Apr 11 09:52:53 EDT 2019	188781	Rubin	Sample#2656214025272033378	f		screen			JRC_SS59275-20190329_44_A3	Drosophila melanogaster	20x
SS59278	this paper	w; VT000812-p65ADZp in attP40; 11F03-ZpGdbd in attP2	20190503_22_F1	rubing_wolfft_mcfo_ssplit_case_1	hsPESTOPT_attP3_3stop1_X_0036	A	Thu May 23 12:20:23 EDT 2019	189963	Rubin	Sample#2671471435536400482	f		mcfo			JRC_SS59278-hsPESTOPT_attP3_3stop1_X_0036-A-20190503_22_F1	Drosophila melanogaster	20x
SS59278	this paper	w; VT000812-p65ADZp in attP40; 11F03-ZpGdbd in attP2	20190503_22_F2	rubing_wolfft_mcfo_ssplit_case_1	hsPESTOPT_attP3_3stop1_X_0036	A	Thu May 23 12:20:23 EDT 2019	189963	Rubin	Sample#2671471435737727074	f		mcfo			JRC_SS59278-hsPESTOPT_attP3_3stop1_X_0036-A-20190503_22_F2	Drosophila melanogaster	20x
SS59278	this paper	w; VT000812-p65ADZp in attP40; 11F03-ZpGdbd in attP2	20190503_22_F3	rubing_wolfft_mcfo_ssplit_case_1	hsPESTOPT_attP3_3stop1_X_0036	A	Thu May 23 12:20:23 EDT 2019	189963	Rubin	Sample#2671471435939053666	f		mcfo			JRC_SS59278-hsPESTOPT_attP3_3stop1_X_0036-A-20190503_22_F3	Drosophila melanogaster	20x
SS59278	this paper	w; VT000812-p65ADZp in attP40; 11F03-ZpGdbd in attP2	20190503_22_F4	rubing_wolfft_mcfo_ssplit_case_1	hsPESTOPT_attP3_3stop1_X_0036	A	Thu May 23 12:20:23 EDT 2019	189963	Rubin	Sample#2671471436140380258	f		mcfo			JRC_SS59278-hsPESTOPT_attP3_3stop1_X_0036-A-20190503_22_F4	Drosophila melanogaster	20x, 63x
SS59278	this paper	w; VT000812-p65ADZp in attP40; 11F03-ZpGdbd in attP2	20190503_22_F5	rubing_wolfft_mcfo_ssplit_case_1	hsPESTOPT_attP3_3stop1_X_0036	A	Thu May 23 12:20:23 EDT 2019	189963	Rubin	Sample#2671471436345901154	f		mcfo			JRC_SS59278-hsPESTOPT_attP3_3stop1_X_0036-A-20190503_22_F5	Drosophila melanogaster	20x, 63x
SS59278	this paper	w; VT000812-p65ADZp in attP40; 11F03-ZpGdbd in attP2	20190503_22_F6	rubing_wolfft_mcfo_ssplit_case_1	hsPESTOPT_attP3_3stop1_X_0036	A	Thu May 23 12:20:24 EDT 2019	189963	Rubin	Sample#2671471436547227746	f		mcfo			JRC_SS59278-hsPESTOPT_attP3_3stop1_X_0036-A-20190503_22_F6	Drosophila melanogaster	20x
SS59278	this paper	w; VT000812-p65ADZp in attP40; 11F03-ZpGdbd in attP2	20190503_22_F7	rubing_wolfft_mcfo_ssplit_case_1	hsPESTOPT_attP3_3stop1_X_0036	A	Thu May 23 12:20:24 EDT 2019	189963	Rubin	Sample#2671471436748554338	f		mcfo			JRC_SS59278-hsPESTOPT_attP3_3stop1_X_0036-A-20190503_22_F7	Drosophila melanogaster	20x, 63x
SS59278	this paper	w; VT000812-p65ADZp in attP40; 11F03-ZpGdbd in attP2	20190503_22_F8	rubing_wolfft_mcfo_ssplit_case_1	hsPESTOPT_attP3_3stop1_X_0036	A	Thu May 23 12:20:24 EDT 2019	189963	Rubin	Sample#2671471436954075234	f		mcfo			JRC_SS59278-hsPESTOPT_attP3_3stop1_X_0036-A-20190503_22_F8	Drosophila melanogaster	20x, 63x
SS59278	this paper	w; VT000812-p65ADZp in attP40; 11F03-ZpGdbd in attP2	20190503_22_G1	rubing_wolfft_mcfo_ssplit_case_1	hsPESTOPT_attP3_3stop1_X_0036	A	Thu May 23 12:20:24 EDT 2019	189963	Rubin	Sample#2671471437155401826	f		mcfo			JRC_SS59278-hsPESTOPT_attP3_3stop1_X_0036-A-20190503_22_G1	Drosophila melanogaster	20x
SS59278	this paper	w; VT000812-p65ADZp in attP40; 11F03-ZpGdbd in attP2	20190329_44_B3	rubing_wolfft_ss_screen_review	UAS_Chrimson_Venus_X_0070	A01	Thu Apr 11 09:52:53 EDT 2019	188787	Rubin	Sample#2656214025741795426	f		screen			JRC_SS59278-20190329_44_B3	Drosophila melanogaster	20x
SS59281	this paper	w; VT045101-p65ADZp in attP40/CyOTb; 12G08-ZpGdbd in attP2/TM6B	20190712_45_E5	rubing_wolfft_ss_screen_review	UAS_Chrimson_Venus_X_0070	A01	Fri Jul 26 16:09:09 EDT 2019	195907	Rubin	Sample#2694721830781976674	f		screen			JRC_SS59281-20190712_45_E5	Drosophila melanogaster	20x
SS59281	this paper	w; VT045101-p65ADZp in attP40/CyOTb; 12G08-ZpGdbd in attP2/TM6B	20201120_44_B4	rubing_wolfft_ss_screen_review	UAS_Chrimson_Venus_X_0070	A01	Mon Dec 21 15:28:32 EST 2020	216704	Rubin	Sample#2880994070958702690	f		screen			JRC_SS59281-20201120_44_B4	Drosophila melanogaster	20x
SS59282	this paper	w; VT045101-p65ADZp in attP40/CyOTb; 12G12-ZpGdbd in attP2/TM6B	20190531_44_A4	rubing_wolfft_ss_screen_review	UAS_Chrimson_Venus_X_0070	A01	Thu Jun 13 16:21:18 EDT 2019	192955	Rubin	Sample#2679142209432846434	f		screen			JRC_SS59282-20190531_44_A4	Drosophila melanogaster	20x
SS59283	this paper	w; VT045101-p65ADZp in attP40/CyOTb; 14G08-ZpGdbd in attP2	20190830_19_F6	rubing_wolfft_mcfo_ssplit_case_1	hsPESTOPT_attP3_3stop1_X_0036	A	Thu Sep 19 14:15:24 EDT 2019	198121	Rubin	Sample#2714624536690557026	f	30	mcfo			JRC_SS59283-hsPESTOPT_attP3_3stop1_X_0036-A-20190830_19_F6	Drosophila melanogaster	20x, 63x
SS59283	this paper	w; VT045101-p65ADZp in attP40/CyOTb; 14G08-ZpGdbd in attP2	20190607_45_I5	rubing_wolfft_ss_screen_review	UAS_Chrimson_Venus_X_0070	A01	Thu Jun 27 09:07:50 EDT 2019	193277	Rubin	Sample#2684106552167628898	f		screen			JRC_SS59283-20190607_45_I5	Drosophila melanogaster	20x
SS59284	this paper	w; VT045101-p65ADZp in attP40/CyOTb; 34E07-ZpGdbd in attP2	20190830_20_C2	rubing_wolfft_mcfo_ssplit_case_1	hsPESTOPT_attP3_3stop1_X_0036	A	Fri Sep 13 09:25:17 EDT 2019	198126	Rubin	Sample#2712377195929534562	f	30	mcfo			JRC_SS59284-hsPESTOPT_attP3_3stop1_X_0036-A-20190830_20_C2	Drosophila melanogaster	20x, 63x
SS59284	this paper	w; VT045101-p65ADZp in attP40/CyOTb; 34E07-ZpGdbd in attP2	20190830_20_C3	rubing_wolfft_mcfo_ssplit_case_1	hsPESTOPT_attP3_3stop1_X_0036	A	Fri Sep 13 09:25:17 EDT 2019	198126	Rubin	Sample#2712377196118278242	f	30	mcfo			JRC_SS59284-hsPESTOPT_attP3_3stop1_X_0036-A-20190830_20_C3	Drosophila melanogaster	20x
SS59284	this paper	w; VT045101-p65ADZp in attP40/CyOTb; 34E07-ZpGdbd in attP2	20190830_20_C4	rubing_wolfft_mcfo_ssplit_case_1	hsPESTOPT_attP3_3stop1_X_0036	A	Fri Sep 13 09:25:17 EDT 2019	198126	Rubin	Sample#2712377196311216226	f	30	mcfo			JRC_SS59284-hsPESTOPT_attP3_3stop1_X_0036-A-20190830_20_C4	Drosophila melanogaster	20x
SS59284	this paper	w; VT045101-p65ADZp in attP40/CyOTb; 34E07-ZpGdbd in attP2	20190830_20_C5	rubing_wolfft_mcfo_ssplit_case_1	hsPESTOPT_attP3_3stop1_X_0036	A	Fri Sep 13 09:25:17 EDT 2019	198126	Rubin	Sample#2712377196504154210	f	30	mcfo			JRC_SS59284-hsPESTOPT_attP3_3stop1_X_0036-A-20190830_20_C5	Drosophila melanogaster	20x, 63x
SS59284	this paper	w; VT045101-p65ADZp in attP40/CyOTb; 34E07-ZpGdbd in attP2	20190830_20_C6	rubing_wolfft_mcfo_ssplit_case_1	hsPESTOPT_attP3_3stop1_X_0036	A	Fri Sep 13 09:25:17 EDT 2019	198126	Rubin	Sample#2712377196697092194	f	30	mcfo			JRC_SS59284-hsPESTOPT_attP3_3stop1_X_0036-A-20190830_20_C6	Drosophila melanogaster	20x, 63x
SS59284	this paper	w; VT045101-p65ADZp in attP40/CyOTb; 34E07-ZpGdbd in attP2	20190830_20_C7	rubing_wolfft_mcfo_ssplit_case_1	hsPESTOPT_attP3_3stop1_X_0036	A	Fri Sep 13 09:25:17 EDT 2019	198126	Rubin	Sample#2712377196890030178	f	30	mcfo			JRC_SS59284-hsPESTOPT_attP3_3stop1_X_0036-A-20190830_20_C7	Drosophila melanogaster	20x, 63x
SS59284	this paper	w; VT045101-p65ADZp in attP40/CyOTb; 34E07-ZpGdbd in attP2	20190830_20_C8	rubing_wolfft_mcfo_ssplit_case_1	hsPESTOPT_attP3_3stop1_X_0036	A	Fri Sep 13 09:25:17 EDT 2019	198126	Rubin	Sample#2712377197078773858	f	30	mcfo			JRC_SS59284-hsPESTOPT_attP3_3stop1_X_0036-A-20190830_20_C8	Drosophila melanogaster	20x, 63x
SS59284	this paper	w; VT045101-p65ADZp in attP40/CyOTb; 34E07-ZpGdbd in attP2	20190607_45_E5	rubing_wolfft_ss_screen_review	UAS_Chrimson_Venus_X_0070	A01	Thu Jun 27 09:07:49 EDT 2019	193287	Rubin	Sample#2684106549911093346	f		screen			JRC_SS59284-20190607_45_E5	Drosophila melanogaster	20x
SS59288	this paper	w; VT045101-p65ADZp in attP40/CyOTb; 81D02-ZpGdbd in attP2	20190531_45_C6	rubing_wolfft_ss_screen_review	UAS_Chrimson_Venus_X_0070	A01	Thu Jun 13 17:14:24 EDT 2019	192939	Rubin	Sample#2679155571222904930	f		screen			JRC_SS59288-20190531_45_C6	Drosophila melanogaster	20x
SS59292	this paper	w; VT037491-p65ADZp in attP40; VT048352-ZpGDBD in attP2	20190322_25_C1	sternlab_mcfo_case_1	hsPESTOPT_attP3_3stop1_X_0036	A	Tue Apr 02 15:23:53 EDT 2019	187259	Stern	Sample#2653035833459736674	m		mcfo			JRC_SS59292-20190322_25_C1	Drosophila melanogaster	20x
SS59292	this paper	w; VT037491-p65ADZp in attP40; VT048352-ZpGDBD in attP2	20190322_25_C2	sternlab_mcfo_case_1	hsPESTOPT_attP3_3stop1_X_0036	A	Tue Apr 02 15:23:53 EDT 2019	187259	Stern	Sample#2653035833568788578	m		mcfo			JRC_SS59292-20190322_25_C2	Drosophila melanogaster	20x
SS59292	this paper	w; VT037491-p65ADZp in attP40; VT048352-ZpGDBD in attP2	20190322_25_C3	sternlab_mcfo_case_1	hsPESTOPT_attP3_3stop1_X_0036	A	Tue Apr 02 15:23:53 EDT 2019	187259	Stern	Sample#2653035833694617698	m		mcfo			JRC_SS59292-20190322_25_C3	Drosophila melanogaster	20x
SS59292	this paper	w; VT037491-p65ADZp in attP40; VT048352-ZpGDBD in attP2	20190322_25_C5	sternlab_mcfo_case_1	hsPESTOPT_attP3_3stop1_X_0036	A	Tue Apr 02 15:23:53 EDT 2019	187259	Stern	Sample#2653035834344734818	m		mcfo			JRC_SS59292-20190322_25_C5	Drosophila melanogaster	20x
SS59292	this paper	w; VT037491-p65ADZp in attP40; VT048352-ZpGDBD in attP2	20190322_25_C6	sternlab_mcfo_case_1	hsPESTOPT_attP3_3stop1_X_0036	A	Tue Apr 02 15:23:53 EDT 2019	187259	Stern	Sample#2653035834449592418	m		mcfo			JRC_SS59292-20190322_25_C6	Drosophila melanogaster	20x
SS59292	this paper	w; VT037491-p65ADZp in attP40; VT048352-ZpGDBD in attP2	20190322_25_D1	sternlab_mcfo_case_1	hsPESTOPT_attP3_3stop1_X_0036	A	Tue Apr 02 15:23:53 EDT 2019	187259	Stern	Sample#2653035834554450018	m		mcfo			JRC_SS59292-20190322_25_D1	Drosophila melanogaster	20x
SS59303	this paper	w; VT060731-p65ADZp in attP40; VT044519-ZpGdbd in attP2	20190322_26_F1	sternlab_mcfo_case_1	hsPESTOPT_attP3_3stop1_X_0036	A	Wed Apr 03 12:07:22 EDT 2019	187264	Stern	Sample#2653348766177820770	m		mcfo			JRC_SS59303-20190322_26_F1	Drosophila melanogaster	20x
SS59303	this paper	w; VT060731-p65ADZp in attP40; VT044519-ZpGdbd in attP2	20190322_26_F4	sternlab_mcfo_case_1	hsPESTOPT_attP3_3stop1_X_0036	A	Wed Apr 03 12:07:22 EDT 2019	187264	Stern	Sample#2653348766484004962	m		mcfo			JRC_SS59303-20190322_26_F4	Drosophila melanogaster	20x
SS59303	this paper	w; VT060731-p65ADZp in attP40; VT044519-ZpGdbd in attP2	20190322_26_F5	sternlab_mcfo_case_1	hsPESTOPT_attP3_3stop1_X_0036	A	Wed Apr 03 18:14:56 EDT 2019	187264	Stern	Sample#2653441267505037410	m		mcfo			JRC_SS59303-20190322_26_F5	Drosophila melanogaster	20x
SS59303	this paper	w; VT060731-p65ADZp in attP40; VT044519-ZpGdbd in attP2	20190322_26_F6	sternlab_mcfo_case_1	hsPESTOPT_attP3_3stop1_X_0036	A	Wed Apr 03 18:14:56 EDT 2019	187264	Stern	Sample#2653441267693781090	m		mcfo			JRC_SS59303-20190322_26_F6	Drosophila melanogaster	20x
SS59309	this paper	w; VT002026-p65ADZp in attP40/CyOTb; VT012318-ZpGdbd in attP2	20190322_25_E1	sternlab_mcfo_case_1	hsPESTOPT_attP3_3stop1_X_0036	A	Tue Apr 02 15:23:54 EDT 2019	187260	Stern	Sample#2653035834659307618	m		mcfo			JRC_SS59309-20190322_25_E1	Drosophila melanogaster	20x
SS59309	this paper	w; VT002026-p65ADZp in attP40/CyOTb; VT012318-ZpGdbd in attP2	20190322_25_E3	sternlab_mcfo_case_1	hsPESTOPT_attP3_3stop1_X_0036	A	Tue Apr 02 15:23:54 EDT 2019	187260	Stern	Sample#2653035834873217122	m		mcfo			JRC_SS59309-20190322_25_E3	Drosophila melanogaster	20x
SS59309	this paper	w; VT002026-p65ADZp in attP40/CyOTb; VT012318-ZpGdbd in attP2	20190322_25_E4	sternlab_mcfo_case_1	hsPESTOPT_attP3_3stop1_X_0036	A	Tue Apr 02 15:23:54 EDT 2019	187260	Stern	Sample#2653035834978074722	m		mcfo			JRC_SS59309-20190322_25_E4	Drosophila melanogaster	20x
SS59309	this paper	w; VT002026-p65ADZp in attP40/CyOTb; VT012318-ZpGdbd in attP2	20190322_25_E5	sternlab_mcfo_case_1	hsPESTOPT_attP3_3stop1_X_0036	A	Tue Apr 02 15:23:54 EDT 2019	187260	Stern	Sample#2653035835082932322	m		mcfo			JRC_SS59309-20190322_25_E5	Drosophila melanogaster	20x
SS59309	this paper	w; VT002026-p65ADZp in attP40/CyOTb; VT012318-ZpGdbd in attP2	20190322_25_E6	sternlab_mcfo_case_1	hsPESTOPT_attP3_3stop1_X_0036	A	Tue Apr 02 15:23:54 EDT 2019	187260	Stern	Sample#2653035835187789922	m		mcfo			JRC_SS59309-20190322_25_E6	Drosophila melanogaster	20x
SS59309	this paper	w; VT002026-p65ADZp in attP40/CyOTb; VT012318-ZpGdbd in attP2	20190322_25_F2	sternlab_mcfo_case_1	hsPESTOPT_attP3_3stop1_X_0036	A	Tue Apr 02 15:23:54 EDT 2019	187260	Stern	Sample#2653035835292647522	m		mcfo			JRC_SS59309-20190322_25_F2	Drosophila melanogaster	20x
SS59312	this paper	w; VT005525-p65ADZp in attP40; VT015822-ZpGdbd in attP2	20190322_26_A1	sternlab_mcfo_case_1	hsPESTOPT_attP3_3stop1_X_0036	A	Wed Apr 03 12:07:22 EDT 2019	187261	Stern	Sample#2653348763669626978	m		mcfo			JRC_SS59312-20190322_26_A1	Drosophila melanogaster	20x
SS59312	this paper	w; VT005525-p65ADZp in attP40; VT015822-ZpGdbd in attP2	20190322_26_A2	sternlab_mcfo_case_1	hsPESTOPT_attP3_3stop1_X_0036	A	Wed Apr 03 12:07:22 EDT 2019	187261	Stern	Sample#2653348763854176354	m		mcfo			JRC_SS59312-20190322_26_A2	Drosophila melanogaster	20x
SS59312	this paper	w; VT005525-p65ADZp in attP40; VT015822-ZpGdbd in attP2	20190322_26_A3	sternlab_mcfo_case_1	hsPESTOPT_attP3_3stop1_X_0036	A	Wed Apr 03 12:07:22 EDT 2019	187261	Stern	Sample#2653348763963228258	m		mcfo			JRC_SS59312-20190322_26_A3	Drosophila melanogaster	20x
SS59312	this paper	w; VT005525-p65ADZp in attP40; VT015822-ZpGdbd in attP2	20190322_26_A4	sternlab_mcfo_case_1	hsPESTOPT_attP3_3stop1_X_0036	A	Wed Apr 03 12:07:22 EDT 2019	187261	Stern	Sample#2653348764068085858	m		mcfo			JRC_SS59312-20190322_26_A4	Drosophila melanogaster	20x
SS59312	this paper	w; VT005525-p65ADZp in attP40; VT015822-ZpGdbd in attP2	20190322_26_A5	sternlab_mcfo_case_1	hsPESTOPT_attP3_3stop1_X_0036	A	Wed Apr 03 12:07:22 EDT 2019	187261	Stern	Sample#2653348764172943458	m		mcfo			JRC_SS59312-20190322_26_A5	Drosophila melanogaster	20x
SS59312	this paper	w; VT005525-p65ADZp in attP40; VT015822-ZpGdbd in attP2	20190322_26_A6	sternlab_mcfo_case_1	hsPESTOPT_attP3_3stop1_X_0036	A	Wed Apr 03 12:07:22 EDT 2019	187261	Stern	Sample#2653348764281995362	m		mcfo			JRC_SS59312-20190322_26_A6	Drosophila melanogaster	20x
SS59312	this paper	w; VT005525-p65ADZp in attP40; VT015822-ZpGdbd in attP2	20190322_26_B1	sternlab_mcfo_case_1	hsPESTOPT_attP3_3stop1_X_0036	A	Wed Apr 03 12:07:22 EDT 2019	187261	Stern	Sample#2653348764382658658	m		mcfo			JRC_SS59312-20190322_26_B1	Drosophila melanogaster	20x
SS59313	this paper	w; VT060731-p65ADZp in attP40; VT015822-ZpGdbd in attP2	20190322_26_C1	sternlab_mcfo_case_1	hsPESTOPT_attP3_3stop1_X_0036	A	Wed Apr 03 12:07:22 EDT 2019	187262	Stern	Sample#2653348764487516258	m		mcfo			JRC_SS59313-20190322_26_C1	Drosophila melanogaster	20x
SS59313	this paper	w; VT060731-p65ADZp in attP40; VT015822-ZpGdbd in attP2	20190322_26_C2	sternlab_mcfo_case_1	hsPESTOPT_attP3_3stop1_X_0036	A	Wed Apr 03 12:07:22 EDT 2019	187262	Stern	Sample#2653348764592373858	m		mcfo			JRC_SS59313-20190322_26_C2	Drosophila melanogaster	20x
SS59313	this paper	w; VT060731-p65ADZp in attP40; VT015822-ZpGdbd in attP2	20190322_26_C3	sternlab_mcfo_case_1	hsPESTOPT_attP3_3stop1_X_0036	A	Wed Apr 03 12:07:22 EDT 2019	187262	Stern	Sample#2653348765041164386	m		mcfo			JRC_SS59313-20190322_26_C3	Drosophila melanogaster	20x
SS59313	this paper	w; VT060731-p65ADZp in attP40; VT015822-ZpGdbd in attP2	20190322_26_C4	sternlab_mcfo_case_1	hsPESTOPT_attP3_3stop1_X_0036	A	Wed Apr 03 12:07:22 EDT 2019	187262	Stern	Sample#2653348765150216290	m		mcfo			JRC_SS59313-20190322_26_C4	Drosophila melanogaster	20x
SS59313	this paper	w; VT060731-p65ADZp in attP40; VT015822-ZpGdbd in attP2	20190322_26_C5	sternlab_mcfo_case_1	hsPESTOPT_attP3_3stop1_X_0036	A	Wed Apr 03 12:07:22 EDT 2019	187262	Stern	Sample#2653348765255073890	m		mcfo			JRC_SS59313-20190322_26_C5	Drosophila melanogaster	20x
SS59313	this paper	w; VT060731-p65ADZp in attP40; VT015822-ZpGdbd in attP2	20190322_26_C6	sternlab_mcfo_case_1	hsPESTOPT_attP3_3stop1_X_0036	A	Wed Apr 03 12:07:22 EDT 2019	187262	Stern	Sample#2653348765364125794	m		mcfo			JRC_SS59313-20190322_26_C6	Drosophila melanogaster	20x
SS59313	this paper	w; VT060731-p65ADZp in attP40; VT015822-ZpGdbd in attP2	20190322_26_D1	sternlab_mcfo_case_1	hsPESTOPT_attP3_3stop1_X_0036	A	Wed Apr 03 12:07:22 EDT 2019	187262	Stern	Sample#2653348765468983394	m		mcfo			JRC_SS59313-20190322_26_D1	Drosophila melanogaster	20x
SS59331	10.7554/eLife.58942	w;; 35C10-p65ADZp in JK73A, 116D05-ZpGdbd in attP2/TM3	20190301_22_C1	rubing_mcfo_case_1	hsPESTOPT_attP3_3stop1_X_0036	A	Mon Mar 18 14:44:48 EDT 2019	186136	Rubin	Sample#2647590180550082658	f		mcfo			JRC_SS59331-20190301_22_C1	Drosophila melanogaster	20x
SS59331	10.7554/eLife.58942	w;; 35C10-p65ADZp in JK73A, 116D05-ZpGdbd in attP2/TM3	20190301_22_C2	rubing_mcfo_case_1	hsPESTOPT_attP3_3stop1_X_0036	A	Mon Mar 18 14:44:48 EDT 2019	186136	Rubin	Sample#2647590180705271906	f		mcfo			JRC_SS59331-20190301_22_C2	Drosophila melanogaster	20x
SS59331	10.7554/eLife.58942	w;; 35C10-p65ADZp in JK73A, 116D05-ZpGdbd in attP2/TM3	20190301_22_C3	rubing_mcfo_case_1	hsPESTOPT_attP3_3stop1_X_0036	A	Mon Mar 18 14:44:49 EDT 2019	186136	Rubin	Sample#2647590181162451042	f		mcfo			JRC_SS59331-20190301_22_C3	Drosophila melanogaster	20x
SS59331	10.7554/eLife.58942	w;; 35C10-p65ADZp in JK73A, 116D05-ZpGdbd in attP2/TM3	20190301_22_C5	rubing_mcfo_case_1	hsPESTOPT_attP3_3stop1_X_0036	A	Mon Mar 18 14:44:49 EDT 2019	186136	Rubin	Sample#2647590181363777634	f		mcfo			JRC_SS59331-20190301_22_C5	Drosophila melanogaster	20x, 63x
SS59331	10.7554/eLife.58942	w;; 35C10-p65ADZp in JK73A, 116D05-ZpGdbd in attP2/TM3	20190301_22_C6	rubing_mcfo_case_1	hsPESTOPT_attP3_3stop1_X_0036	A	Mon Mar 18 14:44:49 EDT 2019	186136	Rubin	Sample#2647590181518966882	f		mcfo			JRC_SS59331-20190301_22_C6	Drosophila melanogaster	20x
SS59331	10.7554/eLife.58942	w;; 35C10-p65ADZp in JK73A, 116D05-ZpGdbd in attP2/TM3	20190301_22_C7	rubing_mcfo_case_1	hsPESTOPT_attP3_3stop1_X_0036	A	Mon Mar 18 14:44:49 EDT 2019	186136	Rubin	Sample#2647590181669961826	f		mcfo			JRC_SS59331-20190301_22_C7	Drosophila melanogaster	20x
SS59331	10.7554/eLife.58942	w;; 35C10-p65ADZp in JK73A, 116D05-ZpGdbd in attP2/TM3	20190301_22_D1	rubing_mcfo_case_1	hsPESTOPT_attP3_3stop1_X_0036	A	Mon Mar 18 14:44:49 EDT 2019	186136	Rubin	Sample#2647590181963563106	f		mcfo			JRC_SS59331-20190301_22_D1	Drosophila melanogaster	20x, 63x
SS59331	10.7554/eLife.58942	w;; 35C10-p65ADZp in JK73A, 116D05-ZpGdbd in attP2/TM3	20191004_25_D1	rubing_mcfo_case_1	hsPESTOPT_attP3_3stop1_X_0036	A	Mon Oct 21 12:26:41 EDT 2019	199826	Rubin	Sample#2726193587996852322	f	30	mcfo			JRC_SS59331-20191004_25_D1	Drosophila melanogaster	20x, 63x
SS59331	10.7554/eLife.58942	w;; 35C10-p65ADZp in JK73A, 116D05-ZpGdbd in attP2/TM3	20191004_25_D10	rubing_mcfo_case_1	hsPESTOPT_attP3_3stop1_X_0036	A	Mon Oct 21 12:26:42 EDT 2019	199826	Rubin	Sample#2726193589867511906	f	30	mcfo			JRC_SS59331-20191004_25_D10	Drosophila melanogaster	20x
SS59331	10.7554/eLife.58942	w;; 35C10-p65ADZp in JK73A, 116D05-ZpGdbd in attP2/TM3	20191004_25_D2	rubing_mcfo_case_1	hsPESTOPT_attP3_3stop1_X_0036	A	Mon Oct 21 12:26:41 EDT 2019	199826	Rubin	Sample#2726193588198178914	f	30	mcfo			JRC_SS59331-20191004_25_D2	Drosophila melanogaster	20x
SS59331	10.7554/eLife.58942	w;; 35C10-p65ADZp in JK73A, 116D05-ZpGdbd in attP2/TM3	20191004_25_D3	rubing_mcfo_case_1	hsPESTOPT_attP3_3stop1_X_0036	A	Mon Oct 21 12:26:41 EDT 2019	199826	Rubin	Sample#2726193588399505506	f	30	mcfo			JRC_SS59331-20191004_25_D3	Drosophila melanogaster	20x, 63x
SS59331	10.7554/eLife.58942	w;; 35C10-p65ADZp in JK73A, 116D05-ZpGdbd in attP2/TM3	20191004_25_D4	rubing_mcfo_case_1	hsPESTOPT_attP3_3stop1_X_0036	A	Mon Oct 21 12:26:41 EDT 2019	199826	Rubin	Sample#2726193588672135266	f	30	mcfo			JRC_SS59331-20191004_25_D4	Drosophila melanogaster	20x
SS59331	10.7554/eLife.58942	w;; 35C10-p65ADZp in JK73A, 116D05-ZpGdbd in attP2/TM3	20191004_25_D5	rubing_mcfo_case_1	hsPESTOPT_attP3_3stop1_X_0036	A	Mon Oct 21 12:26:41 EDT 2019	199826	Rubin	Sample#2726193588865073250	f	30	mcfo			JRC_SS59331-20191004_25_D5	Drosophila melanogaster	20x
SS59331	10.7554/eLife.58942	w;; 35C10-p65ADZp in JK73A, 116D05-ZpGdbd in attP2/TM3	20191004_25_D6	rubing_mcfo_case_1	hsPESTOPT_attP3_3stop1_X_0036	A	Mon Oct 21 12:26:41 EDT 2019	199826	Rubin	Sample#2726193589062205538	f	30	mcfo			JRC_SS59331-20191004_25_D6	Drosophila melanogaster	20x
SS59331	10.7554/eLife.58942	w;; 35C10-p65ADZp in JK73A, 116D05-ZpGdbd in attP2/TM3	20191004_25_D7	rubing_mcfo_case_1	hsPESTOPT_attP3_3stop1_X_0036	A	Mon Oct 21 12:26:41 EDT 2019	199826	Rubin	Sample#2726193589263532130	f	30	mcfo			JRC_SS59331-20191004_25_D7	Drosophila melanogaster	20x
SS59331	10.7554/eLife.58942	w;; 35C10-p65ADZp in JK73A, 116D05-ZpGdbd in attP2/TM3	20191004_25_D8	rubing_mcfo_case_1	hsPESTOPT_attP3_3stop1_X_0036	A	Mon Oct 21 12:26:41 EDT 2019	199826	Rubin	Sample#2726193589464858722	f	30	mcfo			JRC_SS59331-20191004_25_D8	Drosophila melanogaster	20x, 63x
SS59331	10.7554/eLife.58942	w;; 35C10-p65ADZp in JK73A, 116D05-ZpGdbd in attP2/TM3	20191004_25_D9	rubing_mcfo_case_1	hsPESTOPT_attP3_3stop1_X_0036	A	Mon Oct 21 12:26:42 EDT 2019	199826	Rubin	Sample#2726193589666185314	f	30	mcfo			JRC_SS59331-20191004_25_D9	Drosophila melanogaster	20x, 63x
SS59331	10.7554/eLife.58942	w;; 35C10-p65ADZp in JK73A, 116D05-ZpGdbd in attP2/TM3	20191220_19_F1	rubing_mcfo_case_1	57C10L_suHwattP8_HAV5_FLAG_0098	A	Mon Jan 06 12:59:16 EST 2020	204570	Rubin	Sample#2754120753031938146	f		mcfo			JRC_SS59331-20191220_19_F1	Drosophila melanogaster	20x
SS59331	10.7554/eLife.58942	w;; 35C10-p65ADZp in JK73A, 116D05-ZpGdbd in attP2/TM3	20191220_19_F2	rubing_mcfo_case_1	57C10L_suHwattP8_HAV5_FLAG_0098	A	Mon Jan 06 12:59:16 EST 2020	204570	Rubin	Sample#2754120753304567906	f		mcfo			JRC_SS59331-20191220_19_F2	Drosophila melanogaster	20x, 63x
SS59331	10.7554/eLife.58942	w;; 35C10-p65ADZp in JK73A, 116D05-ZpGdbd in attP2/TM3	20191220_19_F3	rubing_mcfo_case_1	57C10L_suHwattP8_HAV5_FLAG_0098	A	Mon Jan 06 12:59:16 EST 2020	204570	Rubin	Sample#2754120753581391970	f		mcfo			JRC_SS59331-20191220_19_F3	Drosophila melanogaster	20x
SS59331	10.7554/eLife.58942	w;; 35C10-p65ADZp in JK73A, 116D05-ZpGdbd in attP2/TM3	20191220_19_F4	rubing_mcfo_case_1	57C10L_suHwattP8_HAV5_FLAG_0098	A	Mon Jan 06 12:59:16 EST 2020	204570	Rubin	Sample#2754120753854021730	f		mcfo			JRC_SS59331-20191220_19_F4	Drosophila melanogaster	20x
SS59331	10.7554/eLife.58942	w;; 35C10-p65ADZp in JK73A, 116D05-ZpGdbd in attP2/TM3	20191220_19_F5	rubing_mcfo_case_1	57C10L_suHwattP8_HAV5_FLAG_0098	A	Mon Jan 06 12:59:16 EST 2020	204570	Rubin	Sample#2754120754130845794	f		mcfo			JRC_SS59331-20191220_19_F5	Drosophila melanogaster	20x, 63x
SS59331	10.7554/eLife.58942	w;; 35C10-p65ADZp in JK73A, 116D05-ZpGdbd in attP2/TM3	20191220_19_F6	rubing_mcfo_case_1	57C10L_suHwattP8_HAV5_FLAG_0098	A	Mon Jan 06 12:59:16 EST 2020	204570	Rubin	Sample#2754120754407669858	f		mcfo			JRC_SS59331-20191220_19_F6	Drosophila melanogaster	20x, 63x
SS59331	10.7554/eLife.58942	w;; 35C10-p65ADZp in JK73A, 116D05-ZpGdbd in attP2/TM3	20191220_19_F7	rubing_mcfo_case_1	57C10L_suHwattP8_HAV5_FLAG_0098	A	Mon Jan 06 12:59:17 EST 2020	204570	Rubin	Sample#2754120754676105314	f		mcfo			JRC_SS59331-20191220_19_F7	Drosophila melanogaster	20x
SS59331	10.7554/eLife.58942	w;; 35C10-p65ADZp in JK73A, 116D05-ZpGdbd in attP2/TM3	20191220_19_F8	rubing_mcfo_case_1	57C10L_suHwattP8_HAV5_FLAG_0098	A	Mon Jan 06 12:59:17 EST 2020	204570	Rubin	Sample#2754120754948735074	f		mcfo			JRC_SS59331-20191220_19_F8	Drosophila melanogaster	20x, 63x
SS59331	10.7554/eLife.58942	w;; 35C10-p65ADZp in JK73A, 116D05-ZpGdbd in attP2/TM3	20191220_19_F9	rubing_mcfo_case_1	57C10L_suHwattP8_HAV5_FLAG_0098	A	Mon Jan 06 12:59:17 EST 2020	204570	Rubin	Sample#2754120755225559138	f		mcfo			JRC_SS59331-20191220_19_F9	Drosophila melanogaster	20x
SS59331	10.7554/eLife.58942	w;; 35C10-p65ADZp in JK73A, 116D05-ZpGdbd in attP2/TM3	20190423_31_C1	rubing_polarity_case_3	IVS-myr-FLAG_Syt-HA_3_0055	A01	Wed May 08 10:51:16 EDT 2019	189750	Rubin	Sample#2666013191003177058	f		polarity			JRC_SS59331-20190423_31_C1	Drosophila melanogaster	20x
SS59331	10.7554/eLife.58942	w;; 35C10-p65ADZp in JK73A, 116D05-ZpGdbd in attP2/TM3	20190423_31_C2	rubing_polarity_case_3	IVS-myr-FLAG_Syt-HA_3_0055	A01	Wed May 08 10:51:16 EDT 2019	189750	Rubin	Sample#2666013191149977698	f		polarity			JRC_SS59331-20190423_31_C2	Drosophila melanogaster	20x, 63x
SS59331	10.7554/eLife.58942	w;; 35C10-p65ADZp in JK73A, 116D05-ZpGdbd in attP2/TM3	20190423_31_C3	rubing_polarity_case_3	IVS-myr-FLAG_Syt-HA_3_0055	A01	Wed May 08 10:51:16 EDT 2019	189750	Rubin	Sample#2666013191263223906	f		polarity			JRC_SS59331-20190423_31_C3	Drosophila melanogaster	20x, 63x
SS59331	10.7554/eLife.58942	w;; 35C10-p65ADZp in JK73A, 116D05-ZpGdbd in attP2/TM3	20190423_31_C4	rubing_polarity_case_3	IVS-myr-FLAG_Syt-HA_3_0055	A01	Wed May 08 10:51:16 EDT 2019	189750	Rubin	Sample#2666013191544242274	f		polarity			JRC_SS59331-20190423_31_C4	Drosophila melanogaster	20x
SS59331	10.7554/eLife.58942	w;; 35C10-p65ADZp in JK73A, 116D05-ZpGdbd in attP2/TM3	20190423_31_C5	rubing_polarity_case_3	IVS-myr-FLAG_Syt-HA_3_0055	A01	Wed May 08 10:51:17 EDT 2019	189750	Rubin	Sample#2666013191661682786	f		polarity			JRC_SS59331-20190423_31_C5	Drosophila melanogaster	20x
SS59331	10.7554/eLife.58942	w;; 35C10-p65ADZp in JK73A, 116D05-ZpGdbd in attP2/TM3	20191119_31_D1	rubing_polarity_case_4	UAS_Chrimson_Venus_X_0070	A01	Wed Nov 27 08:09:55 EST 2019	203697	Rubin	Sample#2739552419405889634	f		polarity			JRC_SS59331-20191119_31_D1	Drosophila melanogaster	20x, 63x
SS59331	10.7554/eLife.58942	w;; 35C10-p65ADZp in JK73A, 116D05-ZpGdbd in attP2/TM3	20191119_31_D2	rubing_polarity_case_4	UAS_Chrimson_Venus_X_0070	A01	Wed Nov 27 08:09:55 EST 2019	203697	Rubin	Sample#2739552419607216226	f		polarity			JRC_SS59331-20191119_31_D2	Drosophila melanogaster	20x
SS59331	10.7554/eLife.58942	w;; 35C10-p65ADZp in JK73A, 116D05-ZpGdbd in attP2/TM3	20191119_31_D4	rubing_polarity_case_4	UAS_Chrimson_Venus_X_0070	A01	Wed Nov 27 08:09:55 EST 2019	203697	Rubin	Sample#2739552419804348514	f		polarity			JRC_SS59331-20191119_31_D4	Drosophila melanogaster	20x
SS59331	10.7554/eLife.58942	w;; 35C10-p65ADZp in JK73A, 116D05-ZpGdbd in attP2/TM3	20191119_31_D5	rubing_polarity_case_4	UAS_Chrimson_Venus_X_0070	A01	Wed Nov 27 08:09:55 EST 2019	203697	Rubin	Sample#2739552420005675106	f		polarity			JRC_SS59331-20191119_31_D5	Drosophila melanogaster	20x
SS59331	10.7554/eLife.58942	w;; 35C10-p65ADZp in JK73A, 116D05-ZpGdbd in attP2/TM3	20191119_31_D6	rubing_polarity_case_4	UAS_Chrimson_Venus_X_0070	A01	Wed Nov 27 08:09:55 EST 2019	203697	Rubin	Sample#2739552420190224482	f		polarity			JRC_SS59331-20191119_31_D6	Drosophila melanogaster	20x
SS59331	10.7554/eLife.58942	w;; 35C10-p65ADZp in JK73A, 116D05-ZpGdbd in attP2/TM3	20191119_31_D7	rubing_polarity_case_4	UAS_Chrimson_Venus_X_0070	A01	Wed Nov 27 08:09:55 EST 2019	203697	Rubin	Sample#2739552420374773858	f		polarity			JRC_SS59331-20191119_31_D7	Drosophila melanogaster	20x, 63x
SS59331	10.7554/eLife.58942	w;; 35C10-p65ADZp in JK73A, 116D05-ZpGdbd in attP2/TM3	20200204_33_C2	rubing_polarity_case_4	UAS_Chrimson_Venus_X_0070	A01	Thu Feb 13 09:55:37 EST 2020	207430	Rubin	Sample#2767845274750550114	f		polarity			JRC_SS59331-20200204_33_C2	Drosophila melanogaster	20x
SS59331	10.7554/eLife.58942	w;; 35C10-p65ADZp in JK73A, 116D05-ZpGdbd in attP2/TM3	20200204_33_C3	rubing_polarity_case_4	UAS_Chrimson_Venus_X_0070	A01	Thu Feb 13 09:55:37 EST 2020	207430	Rubin	Sample#2767845274918322274	f		polarity			JRC_SS59331-20200204_33_C3	Drosophila melanogaster	20x, 63x
SS59331	10.7554/eLife.58942	w;; 35C10-p65ADZp in JK73A, 116D05-ZpGdbd in attP2/TM3	20200204_33_C4	rubing_polarity_case_4	UAS_Chrimson_Venus_X_0070	A01	Thu Feb 13 09:55:37 EST 2020	207430	Rubin	Sample#2767845275077705826	f		polarity			JRC_SS59331-20200204_33_C4	Drosophila melanogaster	20x
SS59331	10.7554/eLife.58942	w;; 35C10-p65ADZp in JK73A, 116D05-ZpGdbd in attP2/TM3	20200204_33_D1	rubing_polarity_case_4	UAS_Chrimson_Venus_X_0070	A01	Thu Feb 13 09:55:37 EST 2020	207430	Rubin	Sample#2767845275237089378	m		polarity			JRC_SS59331-20200204_33_D1	Drosophila melanogaster	20x
SS59331	10.7554/eLife.58942	w;; 35C10-p65ADZp in JK73A, 116D05-ZpGdbd in attP2/TM3	20200204_33_D3	rubing_polarity_case_4	UAS_Chrimson_Venus_X_0070	A01	Thu Feb 13 09:55:37 EST 2020	207430	Rubin	Sample#2767845275522302050	m		polarity			JRC_SS59331-20200204_33_D3	Drosophila melanogaster	20x
SS59331	10.7554/eLife.58942	w;; 35C10-p65ADZp in JK73A, 116D05-ZpGdbd in attP2/TM3	20200204_33_D4	rubing_polarity_case_4	UAS_Chrimson_Venus_X_0070	A01	Thu Feb 13 09:55:37 EST 2020	207430	Rubin	Sample#2767845275652325474	m		polarity			JRC_SS59331-20200204_33_D4	Drosophila melanogaster	20x
SS59331	10.7554/eLife.58942	w;; 35C10-p65ADZp in JK73A, 116D05-ZpGdbd in attP2/TM3	20181220_44_B1	rubing_ss_screen_review	UAS_Chrimson_Venus_X_0070	A01	Tue Jan 15 17:01:00 EST 2019	183471	Rubin	Sample#2625171505188700258	f		screen			JRC_SS59331-20181220_44_B1	Drosophila melanogaster	20x
SS59332	this paper	w; ; 35C10-p65ADZp in JK73A, VT002064-ZpGDBD in attP2/TM3	20190301_23_C1	rubing_mcfo_case_1	hsPESTOPT_attP3_3stop1_X_0036	A	Thu Mar 21 14:06:21 EDT 2019	186152	Rubin	Sample#2648667664527917154	f	No Consensus	mcfo			JRC_SS59332-20190301_23_C1	Drosophila melanogaster	20x, 63x
SS59332	this paper	w; ; 35C10-p65ADZp in JK73A, VT002064-ZpGDBD in attP2/TM3	20190301_23_C2	rubing_mcfo_case_1	hsPESTOPT_attP3_3stop1_X_0036	A	Thu Mar 21 14:06:21 EDT 2019	186152	Rubin	Sample#2648667664620191842	f	No Consensus	mcfo			JRC_SS59332-20190301_23_C2	Drosophila melanogaster	20x, 63x
SS59332	this paper	w; ; 35C10-p65ADZp in JK73A, VT002064-ZpGDBD in attP2/TM3	20190301_23_C3	rubing_mcfo_case_1	hsPESTOPT_attP3_3stop1_X_0036	A	Thu Mar 21 14:06:21 EDT 2019	186152	Rubin	Sample#2648667664712466530	f	30	mcfo			JRC_SS59332-20190301_23_C3	Drosophila melanogaster	20x
SS59332	this paper	w; ; 35C10-p65ADZp in JK73A, VT002064-ZpGDBD in attP2/TM3	20190301_23_C4	rubing_mcfo_case_1	hsPESTOPT_attP3_3stop1_X_0036	A	Thu Mar 21 14:06:21 EDT 2019	186152	Rubin	Sample#2648667664804741218	f	30	mcfo			JRC_SS59332-20190301_23_C4	Drosophila melanogaster	20x
SS59332	this paper	w; ; 35C10-p65ADZp in JK73A, VT002064-ZpGDBD in attP2/TM3	20190301_23_C5	rubing_mcfo_case_1	hsPESTOPT_attP3_3stop1_X_0036	A	Thu Mar 21 14:06:21 EDT 2019	186152	Rubin	Sample#2648667664901210210	f	30	mcfo			JRC_SS59332-20190301_23_C5	Drosophila melanogaster	20x
SS59332	this paper	w; ; 35C10-p65ADZp in JK73A, VT002064-ZpGDBD in attP2/TM3	20190301_23_C6	rubing_mcfo_case_1	hsPESTOPT_attP3_3stop1_X_0036	A	Fri Mar 22 14:34:08 EDT 2019	186152	Rubin	Sample#2649037046043115618	f	30	mcfo			JRC_SS59332-20190301_23_C6	Drosophila melanogaster	20x
SS59332	this paper	w; ; 35C10-p65ADZp in JK73A, VT002064-ZpGDBD in attP2/TM3	20190301_23_C7	rubing_mcfo_case_1	hsPESTOPT_attP3_3stop1_X_0036	A	Thu Mar 21 14:06:21 EDT 2019	186152	Rubin	Sample#2648667664993484898	f	30	mcfo			JRC_SS59332-20190301_23_C7	Drosophila melanogaster	20x
SS59332	this paper	w; ; 35C10-p65ADZp in JK73A, VT002064-ZpGDBD in attP2/TM3	20190301_23_C8	rubing_mcfo_case_1	hsPESTOPT_attP3_3stop1_X_0036	A	Thu Mar 21 14:06:21 EDT 2019	186152	Rubin	Sample#2648667665085759586	f	30	mcfo			JRC_SS59332-20190301_23_C8	Drosophila melanogaster	20x
SS59332	this paper	w; ; 35C10-p65ADZp in JK73A, VT002064-ZpGDBD in attP2/TM3	20190301_23_D1	rubing_mcfo_case_1	hsPESTOPT_attP3_3stop1_X_0036	A	Thu Mar 21 14:06:21 EDT 2019	186152	Rubin	Sample#2648667665178034274	f	30	mcfo			JRC_SS59332-20190301_23_D1	Drosophila melanogaster	20x
SS59332	this paper	w; ; 35C10-p65ADZp in JK73A, VT002064-ZpGDBD in attP2/TM3	20191108_19_A1	rubing_mcfo_case_1	hsPESTOPT_attP3_3stop1_X_0036	A	Fri Nov 22 14:53:48 EST 2019	201882	Rubin	Sample#2737842123230412898	f	15	mcfo			JRC_SS59332-20191108_19_A1	Drosophila melanogaster	20x
SS59332	this paper	w; ; 35C10-p65ADZp in JK73A, VT002064-ZpGDBD in attP2/TM3	20191108_19_A10	rubing_mcfo_case_1	hsPESTOPT_attP3_3stop1_X_0036	A	Fri Nov 22 14:53:49 EST 2019	201882	Rubin	Sample#2737842125486948450	f	15	mcfo			JRC_SS59332-20191108_19_A10	Drosophila melanogaster	20x, 63x
SS59332	this paper	w; ; 35C10-p65ADZp in JK73A, VT002064-ZpGDBD in attP2/TM3	20191108_19_A2	rubing_mcfo_case_1	hsPESTOPT_attP3_3stop1_X_0036	A	Fri Nov 22 14:53:48 EST 2019	201882	Rubin	Sample#2737842123578540130	f	15	mcfo			JRC_SS59332-20191108_19_A2	Drosophila melanogaster	20x
SS59332	this paper	w; ; 35C10-p65ADZp in JK73A, VT002064-ZpGDBD in attP2/TM3	20191108_19_A3	rubing_mcfo_case_1	hsPESTOPT_attP3_3stop1_X_0036	A	Fri Nov 22 14:53:48 EST 2019	201882	Rubin	Sample#2737842123817615458	f	15	mcfo			JRC_SS59332-20191108_19_A3	Drosophila melanogaster	20x, 63x
SS59332	this paper	w; ; 35C10-p65ADZp in JK73A, VT002064-ZpGDBD in attP2/TM3	20191108_19_A4	rubing_mcfo_case_1	hsPESTOPT_attP3_3stop1_X_0036	A	Fri Nov 22 14:53:49 EST 2019	201882	Rubin	Sample#2737842124056690786	f	15	mcfo			JRC_SS59332-20191108_19_A4	Drosophila melanogaster	20x
SS59332	this paper	w; ; 35C10-p65ADZp in JK73A, VT002064-ZpGDBD in attP2/TM3	20191108_19_A5	rubing_mcfo_case_1	hsPESTOPT_attP3_3stop1_X_0036	A	Fri Nov 22 14:53:49 EST 2019	201882	Rubin	Sample#2737842124299960418	f	15	mcfo			JRC_SS59332-20191108_19_A5	Drosophila melanogaster	20x
SS59332	this paper	w; ; 35C10-p65ADZp in JK73A, VT002064-ZpGDBD in attP2/TM3	20191108_19_A7	rubing_mcfo_case_1	hsPESTOPT_attP3_3stop1_X_0036	A	Fri Nov 22 14:53:49 EST 2019	201882	Rubin	Sample#2737842124773916770	f	15	mcfo			JRC_SS59332-20191108_19_A7	Drosophila melanogaster	20x, 63x
SS59332	this paper	w; ; 35C10-p65ADZp in JK73A, VT002064-ZpGDBD in attP2/TM3	20191108_19_A8	rubing_mcfo_case_1	hsPESTOPT_attP3_3stop1_X_0036	A	Fri Nov 22 14:53:49 EST 2019	201882	Rubin	Sample#2737842125012992098	f	15	mcfo			JRC_SS59332-20191108_19_A8	Drosophila melanogaster	20x
SS59332	this paper	w; ; 35C10-p65ADZp in JK73A, VT002064-ZpGDBD in attP2/TM3	20191108_19_A9	rubing_mcfo_case_1	hsPESTOPT_attP3_3stop1_X_0036	A	Fri Nov 22 14:53:49 EST 2019	201882	Rubin	Sample#2737842125247873122	f	15	mcfo			JRC_SS59332-20191108_19_A9	Drosophila melanogaster	20x
SS59332	this paper	w; ; 35C10-p65ADZp in JK73A, VT002064-ZpGDBD in attP2/TM3	20191108_19_B2	rubing_mcfo_case_1	hsPESTOPT_attP3_3stop1_X_0036	A	Fri Nov 22 14:53:49 EST 2019	201882	Rubin	Sample#2737842125965099106	f	15	mcfo			JRC_SS59332-20191108_19_B2	Drosophila melanogaster	20x, 63x
SS59332	this paper	w; ; 35C10-p65ADZp in JK73A, VT002064-ZpGDBD in attP2/TM3	20191108_19_B3	rubing_mcfo_case_1	hsPESTOPT_attP3_3stop1_X_0036	A	Fri Nov 22 14:53:49 EST 2019	201882	Rubin	Sample#2737842126204174434	f	15	mcfo			JRC_SS59332-20191108_19_B3	Drosophila melanogaster	20x, 63x
SS59332	this paper	w; ; 35C10-p65ADZp in JK73A, VT002064-ZpGDBD in attP2/TM3	20191108_19_B4	rubing_mcfo_case_1	hsPESTOPT_attP3_3stop1_X_0036	A	Fri Nov 22 14:53:49 EST 2019	201882	Rubin	Sample#2737842126443249762	f	15	mcfo			JRC_SS59332-20191108_19_B4	Drosophila melanogaster	20x, 63x
SS59332	this paper	w; ; 35C10-p65ADZp in JK73A, VT002064-ZpGDBD in attP2/TM3	20191108_19_B6	rubing_mcfo_case_1	hsPESTOPT_attP3_3stop1_X_0036	A	Fri Nov 22 14:53:49 EST 2019	201882	Rubin	Sample#2737842126917206114	f	15	mcfo			JRC_SS59332-20191108_19_B6	Drosophila melanogaster	20x, 63x
SS59332	this paper	w; ; 35C10-p65ADZp in JK73A, VT002064-ZpGDBD in attP2/TM3	20190423_31_D1	rubing_polarity_case_3	IVS-myr-FLAG_Syt-HA_3_0055	A01	Wed May 08 10:51:17 EDT 2019	189755	Rubin	Sample#2666013191762346082	f		polarity			JRC_SS59332-20190423_31_D1	Drosophila melanogaster	20x, 63x
SS59332	this paper	w; ; 35C10-p65ADZp in JK73A, VT002064-ZpGDBD in attP2/TM3	20190423_31_D2	rubing_polarity_case_3	IVS-myr-FLAG_Syt-HA_3_0055	A01	Wed May 08 10:51:17 EDT 2019	189755	Rubin	Sample#2666013191900758114	f		polarity			JRC_SS59332-20190423_31_D2	Drosophila melanogaster	20x
SS59332	this paper	w; ; 35C10-p65ADZp in JK73A, VT002064-ZpGDBD in attP2/TM3	20190423_31_D3	rubing_polarity_case_3	IVS-myr-FLAG_Syt-HA_3_0055	A01	Wed May 08 10:51:17 EDT 2019	189755	Rubin	Sample#2666013192039170146	f		polarity			JRC_SS59332-20190423_31_D3	Drosophila melanogaster	20x, 63x
SS59332	this paper	w; ; 35C10-p65ADZp in JK73A, VT002064-ZpGDBD in attP2/TM3	20190423_31_D4	rubing_polarity_case_3	IVS-myr-FLAG_Syt-HA_3_0055	A01	Wed May 08 10:51:17 EDT 2019	189755	Rubin	Sample#2666013192152416354	f		polarity			JRC_SS59332-20190423_31_D4	Drosophila melanogaster	20x
SS59332	this paper	w; ; 35C10-p65ADZp in JK73A, VT002064-ZpGDBD in attP2/TM3	20190423_31_D5	rubing_polarity_case_3	IVS-myr-FLAG_Syt-HA_3_0055	A01	Wed May 08 10:51:17 EDT 2019	189755	Rubin	Sample#2666013192244691042	f		polarity			JRC_SS59332-20190423_31_D5	Drosophila melanogaster	20x, 63x
SS59332	this paper	w; ; 35C10-p65ADZp in JK73A, VT002064-ZpGDBD in attP2/TM3	20190423_31_D6	rubing_polarity_case_3	IVS-myr-FLAG_Syt-HA_3_0055	A01	Wed May 08 10:51:17 EDT 2019	189755	Rubin	Sample#2666013192357937250	f		polarity			JRC_SS59332-20190423_31_D6	Drosophila melanogaster	20x
SS59332	this paper	w; ; 35C10-p65ADZp in JK73A, VT002064-ZpGDBD in attP2/TM3	20190924_32_F1	rubing_polarity_case_4	UAS_Chrimson_Venus_X_0070	A01	Mon Oct 14 09:42:06 EDT 2019	200186	Rubin	Sample#2723615452830892130	f		polarity			JRC_SS59332-20190924_32_F1	Drosophila melanogaster	20x, 63x
SS59332	this paper	w; ; 35C10-p65ADZp in JK73A, VT002064-ZpGDBD in attP2/TM3	20190924_32_F2	rubing_polarity_case_4	UAS_Chrimson_Venus_X_0070	A01	Mon Oct 14 09:42:06 EDT 2019	200186	Rubin	Sample#2723615452948332642	f		polarity			JRC_SS59332-20190924_32_F2	Drosophila melanogaster	20x, 63x
SS59332	this paper	w; ; 35C10-p65ADZp in JK73A, VT002064-ZpGDBD in attP2/TM3	20190924_32_F3	rubing_polarity_case_4	UAS_Chrimson_Venus_X_0070	A01	Mon Oct 14 09:42:06 EDT 2019	200186	Rubin	Sample#2723615453069967458	f		polarity			JRC_SS59332-20190924_32_F3	Drosophila melanogaster	20x, 63x
SS59332	this paper	w; ; 35C10-p65ADZp in JK73A, VT002064-ZpGDBD in attP2/TM3	20190924_32_F4	rubing_polarity_case_4	UAS_Chrimson_Venus_X_0070	A01	Mon Oct 14 09:42:06 EDT 2019	200186	Rubin	Sample#2723615453187407970	f		polarity			JRC_SS59332-20190924_32_F4	Drosophila melanogaster	20x, 63x
SS59332	this paper	w; ; 35C10-p65ADZp in JK73A, VT002064-ZpGDBD in attP2/TM3	20190924_32_F5	rubing_polarity_case_4	UAS_Chrimson_Venus_X_0070	A01	Mon Oct 14 09:42:06 EDT 2019	200186	Rubin	Sample#2723615453292265570	f		polarity			JRC_SS59332-20190924_32_F5	Drosophila melanogaster	20x
SS59332	this paper	w; ; 35C10-p65ADZp in JK73A, VT002064-ZpGDBD in attP2/TM3	20190924_32_F6	rubing_polarity_case_4	UAS_Chrimson_Venus_X_0070	A01	Mon Oct 14 09:42:06 EDT 2019	200186	Rubin	Sample#2723615453392928866	f		polarity			JRC_SS59332-20190924_32_F6	Drosophila melanogaster	20x
SS59332	this paper	w; ; 35C10-p65ADZp in JK73A, VT002064-ZpGDBD in attP2/TM3	20190924_32_G1	rubing_polarity_case_4	UAS_Chrimson_Venus_X_0070	A01	Mon Oct 14 09:42:06 EDT 2019	200186	Rubin	Sample#2723615453497786466	m		polarity			JRC_SS59332-20190924_32_G1	Drosophila melanogaster	20x
SS59332	this paper	w; ; 35C10-p65ADZp in JK73A, VT002064-ZpGDBD in attP2/TM3	20190924_32_G2	rubing_polarity_case_4	UAS_Chrimson_Venus_X_0070	A01	Mon Oct 14 09:42:06 EDT 2019	200186	Rubin	Sample#2723615453615226978	m		polarity			JRC_SS59332-20190924_32_G2	Drosophila melanogaster	20x
SS59332	this paper	w; ; 35C10-p65ADZp in JK73A, VT002064-ZpGDBD in attP2/TM3	20190924_32_G3	rubing_polarity_case_4	UAS_Chrimson_Venus_X_0070	A01	Mon Oct 14 09:42:06 EDT 2019	200186	Rubin	Sample#2723615453732667490	m		polarity			JRC_SS59332-20190924_32_G3	Drosophila melanogaster	20x
SS59332	this paper	w; ; 35C10-p65ADZp in JK73A, VT002064-ZpGDBD in attP2/TM3	20190924_32_G4	rubing_polarity_case_4	UAS_Chrimson_Venus_X_0070	A01	Mon Oct 14 09:42:06 EDT 2019	200186	Rubin	Sample#2723615453883662434	m		polarity			JRC_SS59332-20190924_32_G4	Drosophila melanogaster	20x
SS59332	this paper	w; ; 35C10-p65ADZp in JK73A, VT002064-ZpGDBD in attP2/TM3	20190924_32_G5	rubing_polarity_case_4	UAS_Chrimson_Venus_X_0070	A01	Mon Oct 14 09:42:06 EDT 2019	200186	Rubin	Sample#2723615453984325730	m		polarity			JRC_SS59332-20190924_32_G5	Drosophila melanogaster	20x
SS59332	this paper	w; ; 35C10-p65ADZp in JK73A, VT002064-ZpGDBD in attP2/TM3	20190924_34_F1	rubing_polarity_case_4	UAS_Chrimson_Venus_X_0070	A01	Wed Dec 18 17:10:39 EST 2019	200186	Rubin	Sample#2747298644137869410	f		polarity			JRC_SS59332-20190924_34_F1	Drosophila melanogaster	20x
SS59332	this paper	w; ; 35C10-p65ADZp in JK73A, VT002064-ZpGDBD in attP2/TM3	20190924_34_F2	rubing_polarity_case_4	UAS_Chrimson_Venus_X_0070	A01	Wed Dec 18 17:10:39 EST 2019	200186	Rubin	Sample#2747298644309835874	f		polarity			JRC_SS59332-20190924_34_F2	Drosophila melanogaster	20x
SS59332	this paper	w; ; 35C10-p65ADZp in JK73A, VT002064-ZpGDBD in attP2/TM3	20190924_34_F3	rubing_polarity_case_4	UAS_Chrimson_Venus_X_0070	A01	Wed Dec 18 17:10:39 EST 2019	200186	Rubin	Sample#2747298644481802338	f		polarity			JRC_SS59332-20190924_34_F3	Drosophila melanogaster	20x
SS59332	this paper	w; ; 35C10-p65ADZp in JK73A, VT002064-ZpGDBD in attP2/TM3	20190924_34_F4	rubing_polarity_case_4	UAS_Chrimson_Venus_X_0070	A01	Wed Dec 18 17:10:39 EST 2019	200186	Rubin	Sample#2747298644649574498	f		polarity			JRC_SS59332-20190924_34_F4	Drosophila melanogaster	20x
SS59332	this paper	w; ; 35C10-p65ADZp in JK73A, VT002064-ZpGDBD in attP2/TM3	20190924_34_F5	rubing_polarity_case_4	UAS_Chrimson_Venus_X_0070	A01	Wed Dec 18 17:10:39 EST 2019	200186	Rubin	Sample#2747298644808958050	f		polarity			JRC_SS59332-20190924_34_F5	Drosophila melanogaster	20x
SS59332	this paper	w; ; 35C10-p65ADZp in JK73A, VT002064-ZpGDBD in attP2/TM3	20190924_34_F6	rubing_polarity_case_4	UAS_Chrimson_Venus_X_0070	A01	Wed Dec 18 17:10:39 EST 2019	200186	Rubin	Sample#2747298644964147298	f		polarity			JRC_SS59332-20190924_34_F6	Drosophila melanogaster	20x
SS59332	this paper	w; ; 35C10-p65ADZp in JK73A, VT002064-ZpGDBD in attP2/TM3	20190924_34_G1	rubing_polarity_case_4	UAS_Chrimson_Venus_X_0070	A01	Wed Dec 18 17:10:39 EST 2019	200186	Rubin	Sample#2747298645123530850	m		polarity			JRC_SS59332-20190924_34_G1	Drosophila melanogaster	20x
SS59332	this paper	w; ; 35C10-p65ADZp in JK73A, VT002064-ZpGDBD in attP2/TM3	20190924_34_G2	rubing_polarity_case_4	UAS_Chrimson_Venus_X_0070	A01	Wed Dec 18 17:10:39 EST 2019	200186	Rubin	Sample#2747298645299691618	m		polarity			JRC_SS59332-20190924_34_G2	Drosophila melanogaster	20x
SS59332	this paper	w; ; 35C10-p65ADZp in JK73A, VT002064-ZpGDBD in attP2/TM3	20190924_34_G3	rubing_polarity_case_4	UAS_Chrimson_Venus_X_0070	A01	Wed Dec 18 17:10:39 EST 2019	200186	Rubin	Sample#2747298645471658082	m		polarity			JRC_SS59332-20190924_34_G3	Drosophila melanogaster	20x
SS59332	this paper	w; ; 35C10-p65ADZp in JK73A, VT002064-ZpGDBD in attP2/TM3	20190924_34_G4	rubing_polarity_case_4	UAS_Chrimson_Venus_X_0070	A01	Wed Dec 18 17:10:39 EST 2019	200186	Rubin	Sample#2747298645647818850	m		polarity			JRC_SS59332-20190924_34_G4	Drosophila melanogaster	20x
SS59332	this paper	w; ; 35C10-p65ADZp in JK73A, VT002064-ZpGDBD in attP2/TM3	20190924_34_G5	rubing_polarity_case_4	UAS_Chrimson_Venus_X_0070	A01	Wed Dec 18 17:10:39 EST 2019	200186	Rubin	Sample#2747298645807202402	m		polarity			JRC_SS59332-20190924_34_G5	Drosophila melanogaster	20x
SS59332	this paper	w; ; 35C10-p65ADZp in JK73A, VT002064-ZpGDBD in attP2/TM3	20190924_34_G6	rubing_polarity_case_4	UAS_Chrimson_Venus_X_0070	A01	Wed Dec 18 17:10:39 EST 2019	200186	Rubin	Sample#2747298645966585954	m		polarity			JRC_SS59332-20190924_34_G6	Drosophila melanogaster	20x
SS59332	this paper	w; ; 35C10-p65ADZp in JK73A, VT002064-ZpGDBD in attP2/TM3	20181220_44_B2	rubing_ss_screen_review	UAS_Chrimson_Venus_X_0070	A01	Tue Jan 15 17:01:00 EST 2019	183472	Rubin	Sample#2625171505301946466	f		screen			JRC_SS59332-20181220_44_B2	Drosophila melanogaster	20x
SS59335	this paper	w; ; 35C10-p65ADZp in JK73A, 60G04-ZpGdbd in attP2	20190301_22_B1	rubing_mcfo_case_1	hsPESTOPT_attP3_3stop1_X_0036	A	Mon Mar 18 14:44:48 EDT 2019	186135	Rubin	Sample#2647590179467952226	f		mcfo			JRC_SS59335-20190301_22_B1	Drosophila melanogaster	20x
SS59335	this paper	w; ; 35C10-p65ADZp in JK73A, 60G04-ZpGdbd in attP2	20190301_22_B2	rubing_mcfo_case_1	hsPESTOPT_attP3_3stop1_X_0036	A	Mon Mar 18 14:44:48 EDT 2019	186135	Rubin	Sample#2647590179623141474	f		mcfo			JRC_SS59335-20190301_22_B2	Drosophila melanogaster	20x, 63x
SS59335	this paper	w; ; 35C10-p65ADZp in JK73A, 60G04-ZpGdbd in attP2	20190301_22_B3	rubing_mcfo_case_1	hsPESTOPT_attP3_3stop1_X_0036	A	Mon Mar 18 14:44:48 EDT 2019	186135	Rubin	Sample#2647590179774136418	f		mcfo			JRC_SS59335-20190301_22_B3	Drosophila melanogaster	20x
SS59335	this paper	w; ; 35C10-p65ADZp in JK73A, 60G04-ZpGdbd in attP2	20190301_22_B4	rubing_mcfo_case_1	hsPESTOPT_attP3_3stop1_X_0036	A	Mon Mar 18 14:44:48 EDT 2019	186135	Rubin	Sample#2647590179929325666	f		mcfo			JRC_SS59335-20190301_22_B4	Drosophila melanogaster	20x
SS59335	this paper	w; ; 35C10-p65ADZp in JK73A, 60G04-ZpGdbd in attP2	20190301_22_B5	rubing_mcfo_case_1	hsPESTOPT_attP3_3stop1_X_0036	A	Mon Mar 18 14:44:48 EDT 2019	186135	Rubin	Sample#2647590180084514914	f		mcfo			JRC_SS59335-20190301_22_B5	Drosophila melanogaster	20x
SS59335	this paper	w; ; 35C10-p65ADZp in JK73A, 60G04-ZpGdbd in attP2	20190301_22_B6	rubing_mcfo_case_1	hsPESTOPT_attP3_3stop1_X_0036	A	Mon Mar 18 14:44:48 EDT 2019	186135	Rubin	Sample#2647590180235509858	f		mcfo			JRC_SS59335-20190301_22_B6	Drosophila melanogaster	20x, 63x
SS59335	this paper	w; ; 35C10-p65ADZp in JK73A, 60G04-ZpGdbd in attP2	20190301_22_B7	rubing_mcfo_case_1	hsPESTOPT_attP3_3stop1_X_0036	A	Mon Mar 18 14:44:48 EDT 2019	186135	Rubin	Sample#2647590180394893410	f		mcfo			JRC_SS59335-20190301_22_B7	Drosophila melanogaster	20x, 63x
SS59335	this paper	w; ; 35C10-p65ADZp in JK73A, 60G04-ZpGdbd in attP2	20181220_44_B3	rubing_ss_screen_review	UAS_Chrimson_Venus_X_0070	A01	Tue Jan 15 17:01:00 EST 2019	183473	Rubin	Sample#2625171505415192674	f		screen			JRC_SS59335-20181220_44_B3	Drosophila melanogaster	20x
SS59336	10.7554/eLife.58942	w;; 35C10-p65ADZp in JK73A, 60G08-ZpGdbd in attP2	20190301_22_A3	rubing_mcfo_case_1	hsPESTOPT_attP3_3stop1_X_0036	A	Mon Mar 18 14:44:48 EDT 2019	186134	Rubin	Sample#2647590178553593954	f		mcfo			JRC_SS59336-20190301_22_A3	Drosophila melanogaster	20x
SS59336	10.7554/eLife.58942	w;; 35C10-p65ADZp in JK73A, 60G08-ZpGdbd in attP2	20190301_22_A4	rubing_mcfo_case_1	hsPESTOPT_attP3_3stop1_X_0036	A	Mon Mar 18 14:44:48 EDT 2019	186134	Rubin	Sample#2647590178708783202	f		mcfo			JRC_SS59336-20190301_22_A4	Drosophila melanogaster	20x
SS59336	10.7554/eLife.58942	w;; 35C10-p65ADZp in JK73A, 60G08-ZpGdbd in attP2	20190301_22_A5	rubing_mcfo_case_1	hsPESTOPT_attP3_3stop1_X_0036	A	Mon Mar 18 14:44:48 EDT 2019	186134	Rubin	Sample#2647590178859778146	f		mcfo			JRC_SS59336-20190301_22_A5	Drosophila melanogaster	20x
SS59336	10.7554/eLife.58942	w;; 35C10-p65ADZp in JK73A, 60G08-ZpGdbd in attP2	20190301_22_A6	rubing_mcfo_case_1	hsPESTOPT_attP3_3stop1_X_0036	A	Mon Mar 18 14:44:48 EDT 2019	186134	Rubin	Sample#2647590179010773090	f		mcfo			JRC_SS59336-20190301_22_A6	Drosophila melanogaster	20x
SS59336	10.7554/eLife.58942	w;; 35C10-p65ADZp in JK73A, 60G08-ZpGdbd in attP2	20190301_22_A7	rubing_mcfo_case_1	hsPESTOPT_attP3_3stop1_X_0036	A	Mon Mar 18 14:44:48 EDT 2019	186134	Rubin	Sample#2647590179165962338	f		mcfo			JRC_SS59336-20190301_22_A7	Drosophila melanogaster	20x, 63x
SS59336	10.7554/eLife.58942	w;; 35C10-p65ADZp in JK73A, 60G08-ZpGdbd in attP2	20190301_22_A8	rubing_mcfo_case_1	hsPESTOPT_attP3_3stop1_X_0036	A	Mon Mar 18 14:44:48 EDT 2019	186134	Rubin	Sample#2647590179316957282	f		mcfo			JRC_SS59336-20190301_22_A8	Drosophila melanogaster	20x, 63x
SS59336	10.7554/eLife.58942	w;; 35C10-p65ADZp in JK73A, 60G08-ZpGdbd in attP2	20191025_22_C1	rubing_mcfo_case_1	hsPESTOPT_attP3_3stop1_X_0036	A	Wed Oct 30 14:48:20 EDT 2019	201433	Rubin	Sample#2729490726869008482	f	15	mcfo			JRC_SS59336-20191025_22_C1	Drosophila melanogaster	20x, 63x
SS59336	10.7554/eLife.58942	w;; 35C10-p65ADZp in JK73A, 60G08-ZpGdbd in attP2	20191025_22_C2	rubing_mcfo_case_1	hsPESTOPT_attP3_3stop1_X_0036	A	Wed Oct 30 14:48:20 EDT 2019	201433	Rubin	Sample#2729490727087112290	f	15	mcfo			JRC_SS59336-20191025_22_C2	Drosophila melanogaster	20x
SS59336	10.7554/eLife.58942	w;; 35C10-p65ADZp in JK73A, 60G08-ZpGdbd in attP2	20191025_22_C3	rubing_mcfo_case_1	hsPESTOPT_attP3_3stop1_X_0036	A	Wed Oct 30 14:48:20 EDT 2019	201433	Rubin	Sample#2729490727305216098	f	15	mcfo			JRC_SS59336-20191025_22_C3	Drosophila melanogaster	20x, 63x
SS59336	10.7554/eLife.58942	w;; 35C10-p65ADZp in JK73A, 60G08-ZpGdbd in attP2	20191025_22_C4	rubing_mcfo_case_1	hsPESTOPT_attP3_3stop1_X_0036	A	Wed Oct 30 14:48:20 EDT 2019	201433	Rubin	Sample#2729490727523319906	f	15	mcfo			JRC_SS59336-20191025_22_C4	Drosophila melanogaster	20x
SS59336	10.7554/eLife.58942	w;; 35C10-p65ADZp in JK73A, 60G08-ZpGdbd in attP2	20191025_22_C6	rubing_mcfo_case_1	hsPESTOPT_attP3_3stop1_X_0036	A	Wed Oct 30 14:48:21 EDT 2019	201433	Rubin	Sample#2729490727955333218	f	15	mcfo			JRC_SS59336-20191025_22_C6	Drosophila melanogaster	20x
SS59336	10.7554/eLife.58942	w;; 35C10-p65ADZp in JK73A, 60G08-ZpGdbd in attP2	20191025_22_C7	rubing_mcfo_case_1	hsPESTOPT_attP3_3stop1_X_0036	A	Wed Oct 30 14:48:21 EDT 2019	201433	Rubin	Sample#2729490728181825634	f	15	mcfo			JRC_SS59336-20191025_22_C7	Drosophila melanogaster	20x
SS59336	10.7554/eLife.58942	w;; 35C10-p65ADZp in JK73A, 60G08-ZpGdbd in attP2	20191025_22_C8	rubing_mcfo_case_1	hsPESTOPT_attP3_3stop1_X_0036	A	Wed Oct 30 14:48:21 EDT 2019	201433	Rubin	Sample#2729490728404123746	f	15	mcfo			JRC_SS59336-20191025_22_C8	Drosophila melanogaster	20x
SS59336	10.7554/eLife.58942	w;; 35C10-p65ADZp in JK73A, 60G08-ZpGdbd in attP2	20191025_22_C9	rubing_mcfo_case_1	hsPESTOPT_attP3_3stop1_X_0036	A	Wed Oct 30 14:48:21 EDT 2019	201433	Rubin	Sample#2729490728622227554	f	15	mcfo			JRC_SS59336-20191025_22_C9	Drosophila melanogaster	20x, 63x
SS59336	10.7554/eLife.58942	w;; 35C10-p65ADZp in JK73A, 60G08-ZpGdbd in attP2	20191025_22_D1	rubing_mcfo_case_1	hsPESTOPT_attP3_3stop1_X_0036	A	Wed Oct 30 14:48:21 EDT 2019	201433	Rubin	Sample#2729490729054240866	f	15	mcfo			JRC_SS59336-20191025_22_D1	Drosophila melanogaster	20x
SS59336	10.7554/eLife.58942	w;; 35C10-p65ADZp in JK73A, 60G08-ZpGdbd in attP2	20191025_22_D2	rubing_mcfo_case_1	hsPESTOPT_attP3_3stop1_X_0036	A	Mon Nov 04 10:11:40 EST 2019	201433	Rubin	Sample#2731248140798656610	f	15	mcfo			JRC_SS59336-20191025_22_D2	Drosophila melanogaster	20x
SS59336	10.7554/eLife.58942	w;; 35C10-p65ADZp in JK73A, 60G08-ZpGdbd in attP2	20191025_22_D3	rubing_mcfo_case_1	hsPESTOPT_attP3_3stop1_X_0036	A	Wed Oct 30 14:48:21 EDT 2019	201433	Rubin	Sample#2729490729276538978	f	15	mcfo			JRC_SS59336-20191025_22_D3	Drosophila melanogaster	20x, 63x
SS59336	10.7554/eLife.58942	w;; 35C10-p65ADZp in JK73A, 60G08-ZpGdbd in attP2	20191025_22_D4	rubing_mcfo_case_1	hsPESTOPT_attP3_3stop1_X_0036	A	Wed Oct 30 14:48:21 EDT 2019	201433	Rubin	Sample#2729490729494642786	f	15	mcfo			JRC_SS59336-20191025_22_D4	Drosophila melanogaster	20x, 63x
SS59336	10.7554/eLife.58942	w;; 35C10-p65ADZp in JK73A, 60G08-ZpGdbd in attP2	20191025_22_D8	rubing_mcfo_case_1	hsPESTOPT_attP3_3stop1_X_0036	A	Wed Oct 30 14:48:21 EDT 2019	201433	Rubin	Sample#2729490730367058018	f	15	mcfo			JRC_SS59336-20191025_22_D8	Drosophila melanogaster	20x
SS59336	10.7554/eLife.58942	w;; 35C10-p65ADZp in JK73A, 60G08-ZpGdbd in attP2	20190521_31_I1	rubing_polarity_case_3	IVS-myr-FLAG_Syt-HA_3_0055	A01	Thu Jun 06 11:19:54 EDT 2019	191466	Rubin	Sample#2676529645255393378	f		polarity			JRC_SS59336-20190521_31_I1	Drosophila melanogaster	20x
SS59336	10.7554/eLife.58942	w;; 35C10-p65ADZp in JK73A, 60G08-ZpGdbd in attP2	20190521_31_I2	rubing_polarity_case_3	IVS-myr-FLAG_Syt-HA_3_0055	A01	Thu Jun 06 11:19:54 EDT 2019	191466	Rubin	Sample#2676529645381222498	f		polarity			JRC_SS59336-20190521_31_I2	Drosophila melanogaster	20x
SS59336	10.7554/eLife.58942	w;; 35C10-p65ADZp in JK73A, 60G08-ZpGdbd in attP2	20190521_31_I3	rubing_polarity_case_3	IVS-myr-FLAG_Syt-HA_3_0055	A01	Thu Jun 06 11:19:55 EDT 2019	191466	Rubin	Sample#2676529645507051618	f		polarity			JRC_SS59336-20190521_31_I3	Drosophila melanogaster	20x, 63x
SS59336	10.7554/eLife.58942	w;; 35C10-p65ADZp in JK73A, 60G08-ZpGdbd in attP2	20190521_31_I4	rubing_polarity_case_3	IVS-myr-FLAG_Syt-HA_3_0055	A01	Thu Jun 06 11:19:55 EDT 2019	191466	Rubin	Sample#2676529645632880738	f		polarity			JRC_SS59336-20190521_31_I4	Drosophila melanogaster	20x, 63x
SS59336	10.7554/eLife.58942	w;; 35C10-p65ADZp in JK73A, 60G08-ZpGdbd in attP2	20190521_31_I5	rubing_polarity_case_3	IVS-myr-FLAG_Syt-HA_3_0055	A01	Thu Jun 06 11:19:55 EDT 2019	191466	Rubin	Sample#2676529645741932642	f		polarity			JRC_SS59336-20190521_31_I5	Drosophila melanogaster	20x
SS59336	10.7554/eLife.58942	w;; 35C10-p65ADZp in JK73A, 60G08-ZpGdbd in attP2	20190521_31_I6	rubing_polarity_case_3	IVS-myr-FLAG_Syt-HA_3_0055	A01	Thu Jun 06 11:19:55 EDT 2019	191466	Rubin	Sample#2676529645855178850	f		polarity			JRC_SS59336-20190521_31_I6	Drosophila melanogaster	20x, 63x
SS59336	10.7554/eLife.58942	w;; 35C10-p65ADZp in JK73A, 60G08-ZpGdbd in attP2	20190924_32_D1	rubing_polarity_case_4	UAS_Chrimson_Venus_X_0070	A01	Mon Oct 14 09:42:05 EDT 2019	200183	Rubin	Sample#2723615451492909154	f		polarity			JRC_SS59336-20190924_32_D1	Drosophila melanogaster	20x, 63x
SS59336	10.7554/eLife.58942	w;; 35C10-p65ADZp in JK73A, 60G08-ZpGdbd in attP2	20190924_32_D2	rubing_polarity_case_4	UAS_Chrimson_Venus_X_0070	A01	Mon Oct 14 09:42:05 EDT 2019	200183	Rubin	Sample#2723615451618738274	f		polarity			JRC_SS59336-20190924_32_D2	Drosophila melanogaster	20x, 63x
SS59336	10.7554/eLife.58942	w;; 35C10-p65ADZp in JK73A, 60G08-ZpGdbd in attP2	20190924_32_D3	rubing_polarity_case_4	UAS_Chrimson_Venus_X_0070	A01	Mon Oct 14 09:42:06 EDT 2019	200183	Rubin	Sample#2723615451740373090	f		polarity			JRC_SS59336-20190924_32_D3	Drosophila melanogaster	20x, 63x
SS59336	10.7554/eLife.58942	w;; 35C10-p65ADZp in JK73A, 60G08-ZpGdbd in attP2	20190924_32_D4	rubing_polarity_case_4	UAS_Chrimson_Venus_X_0070	A01	Mon Oct 14 09:42:06 EDT 2019	200183	Rubin	Sample#2723615451866202210	f		polarity			JRC_SS59336-20190924_32_D4	Drosophila melanogaster	20x, 63x
SS59336	10.7554/eLife.58942	w;; 35C10-p65ADZp in JK73A, 60G08-ZpGdbd in attP2	20190924_32_D5	rubing_polarity_case_4	UAS_Chrimson_Venus_X_0070	A01	Mon Oct 14 09:42:06 EDT 2019	200183	Rubin	Sample#2723615451966865506	f		polarity			JRC_SS59336-20190924_32_D5	Drosophila melanogaster	20x
SS59336	10.7554/eLife.58942	w;; 35C10-p65ADZp in JK73A, 60G08-ZpGdbd in attP2	20190924_32_D6	rubing_polarity_case_4	UAS_Chrimson_Venus_X_0070	A01	Mon Oct 14 09:42:06 EDT 2019	200183	Rubin	Sample#2723615452071723106	f		polarity			JRC_SS59336-20190924_32_D6	Drosophila melanogaster	20x
SS59336	10.7554/eLife.58942	w;; 35C10-p65ADZp in JK73A, 60G08-ZpGdbd in attP2	20190924_32_E1	rubing_polarity_case_4	UAS_Chrimson_Venus_X_0070	A01	Mon Oct 14 09:42:06 EDT 2019	200183	Rubin	Sample#2723615452172386402	m		polarity			JRC_SS59336-20190924_32_E1	Drosophila melanogaster	20x
SS59336	10.7554/eLife.58942	w;; 35C10-p65ADZp in JK73A, 60G08-ZpGdbd in attP2	20190924_32_E2	rubing_polarity_case_4	UAS_Chrimson_Venus_X_0070	A01	Mon Oct 14 09:42:06 EDT 2019	200183	Rubin	Sample#2723615452289826914	m		polarity			JRC_SS59336-20190924_32_E2	Drosophila melanogaster	20x
SS59336	10.7554/eLife.58942	w;; 35C10-p65ADZp in JK73A, 60G08-ZpGdbd in attP2	20190924_32_E3	rubing_polarity_case_4	UAS_Chrimson_Venus_X_0070	A01	Mon Oct 14 09:42:06 EDT 2019	200183	Rubin	Sample#2723615452407267426	m		polarity			JRC_SS59336-20190924_32_E3	Drosophila melanogaster	20x
SS59336	10.7554/eLife.58942	w;; 35C10-p65ADZp in JK73A, 60G08-ZpGdbd in attP2	20190924_32_E4	rubing_polarity_case_4	UAS_Chrimson_Venus_X_0070	A01	Mon Oct 14 09:42:06 EDT 2019	200183	Rubin	Sample#2723615452524707938	m		polarity			JRC_SS59336-20190924_32_E4	Drosophila melanogaster	20x
SS59336	10.7554/eLife.58942	w;; 35C10-p65ADZp in JK73A, 60G08-ZpGdbd in attP2	20190924_32_E5	rubing_polarity_case_4	UAS_Chrimson_Venus_X_0070	A01	Mon Oct 14 09:42:06 EDT 2019	200183	Rubin	Sample#2723615452625371234	m		polarity			JRC_SS59336-20190924_32_E5	Drosophila melanogaster	20x
SS59336	10.7554/eLife.58942	w;; 35C10-p65ADZp in JK73A, 60G08-ZpGdbd in attP2	20190924_32_E6	rubing_polarity_case_4	UAS_Chrimson_Venus_X_0070	A01	Mon Oct 14 09:42:06 EDT 2019	200183	Rubin	Sample#2723615452726034530	m		polarity			JRC_SS59336-20190924_32_E6	Drosophila melanogaster	20x
SS59336	10.7554/eLife.58942	w;; 35C10-p65ADZp in JK73A, 60G08-ZpGdbd in attP2	20190924_34_D1	rubing_polarity_case_4	UAS_Chrimson_Venus_X_0070	A01	Wed Dec 18 17:10:38 EST 2019	200183	Rubin	Sample#2747298642183323746	f		polarity			JRC_SS59336-20190924_34_D1	Drosophila melanogaster	20x
SS59336	10.7554/eLife.58942	w;; 35C10-p65ADZp in JK73A, 60G08-ZpGdbd in attP2	20190924_34_D2	rubing_polarity_case_4	UAS_Chrimson_Venus_X_0070	A01	Wed Dec 18 17:10:38 EST 2019	200183	Rubin	Sample#2747298642355290210	f		polarity			JRC_SS59336-20190924_34_D2	Drosophila melanogaster	20x
SS59336	10.7554/eLife.58942	w;; 35C10-p65ADZp in JK73A, 60G08-ZpGdbd in attP2	20190924_34_D3	rubing_polarity_case_4	UAS_Chrimson_Venus_X_0070	A01	Wed Dec 18 17:10:38 EST 2019	200183	Rubin	Sample#2747298642523062370	f		polarity			JRC_SS59336-20190924_34_D3	Drosophila melanogaster	20x
SS59336	10.7554/eLife.58942	w;; 35C10-p65ADZp in JK73A, 60G08-ZpGdbd in attP2	20190924_34_D4	rubing_polarity_case_4	UAS_Chrimson_Venus_X_0070	A01	Wed Dec 18 17:10:38 EST 2019	200183	Rubin	Sample#2747298642695028834	f		polarity			JRC_SS59336-20190924_34_D4	Drosophila melanogaster	20x
SS59336	10.7554/eLife.58942	w;; 35C10-p65ADZp in JK73A, 60G08-ZpGdbd in attP2	20190924_34_D5	rubing_polarity_case_4	UAS_Chrimson_Venus_X_0070	A01	Wed Dec 18 17:10:38 EST 2019	200183	Rubin	Sample#2747298642846023778	f		polarity			JRC_SS59336-20190924_34_D5	Drosophila melanogaster	20x
SS59336	10.7554/eLife.58942	w;; 35C10-p65ADZp in JK73A, 60G08-ZpGdbd in attP2	20190924_34_D6	rubing_polarity_case_4	UAS_Chrimson_Venus_X_0070	A01	Wed Dec 18 17:10:38 EST 2019	200183	Rubin	Sample#2747298643001213026	f		polarity			JRC_SS59336-20190924_34_D6	Drosophila melanogaster	20x
SS59336	10.7554/eLife.58942	w;; 35C10-p65ADZp in JK73A, 60G08-ZpGdbd in attP2	20190924_34_E1	rubing_polarity_case_4	UAS_Chrimson_Venus_X_0070	A01	Wed Dec 18 17:10:38 EST 2019	200183	Rubin	Sample#2747298643156402274	m		polarity			JRC_SS59336-20190924_34_E1	Drosophila melanogaster	20x
SS59336	10.7554/eLife.58942	w;; 35C10-p65ADZp in JK73A, 60G08-ZpGdbd in attP2	20190924_34_E2	rubing_polarity_case_4	UAS_Chrimson_Venus_X_0070	A01	Wed Dec 18 17:10:38 EST 2019	200183	Rubin	Sample#2747298643324174434	m		polarity			JRC_SS59336-20190924_34_E2	Drosophila melanogaster	20x
SS59336	10.7554/eLife.58942	w;; 35C10-p65ADZp in JK73A, 60G08-ZpGdbd in attP2	20190924_34_E3	rubing_polarity_case_4	UAS_Chrimson_Venus_X_0070	A01	Wed Dec 18 17:10:38 EST 2019	200183	Rubin	Sample#2747298643496140898	m		polarity			JRC_SS59336-20190924_34_E3	Drosophila melanogaster	20x
SS59336	10.7554/eLife.58942	w;; 35C10-p65ADZp in JK73A, 60G08-ZpGdbd in attP2	20190924_34_E4	rubing_polarity_case_4	UAS_Chrimson_Venus_X_0070	A01	Wed Dec 18 17:10:38 EST 2019	200183	Rubin	Sample#2747298643668107362	m		polarity			JRC_SS59336-20190924_34_E4	Drosophila melanogaster	20x
SS59336	10.7554/eLife.58942	w;; 35C10-p65ADZp in JK73A, 60G08-ZpGdbd in attP2	20190924_34_E5	rubing_polarity_case_4	UAS_Chrimson_Venus_X_0070	A01	Wed Dec 18 17:10:39 EST 2019	200183	Rubin	Sample#2747298643827490914	m		polarity			JRC_SS59336-20190924_34_E5	Drosophila melanogaster	20x
SS59336	10.7554/eLife.58942	w;; 35C10-p65ADZp in JK73A, 60G08-ZpGdbd in attP2	20190924_34_E6	rubing_polarity_case_4	UAS_Chrimson_Venus_X_0070	A01	Wed Dec 18 17:10:39 EST 2019	200183	Rubin	Sample#2747298643982680162	m		polarity			JRC_SS59336-20190924_34_E6	Drosophila melanogaster	20x
SS59336	10.7554/eLife.58942	w;; 35C10-p65ADZp in JK73A, 60G08-ZpGdbd in attP2	20200204_32_G1	rubing_polarity_case_4	UAS_Chrimson_Venus_X_0070	A01	Thu Feb 13 09:59:43 EST 2020	207429	Rubin	Sample#2767846308076060770	f		polarity			JRC_SS59336-20200204_32_G1	Drosophila melanogaster	20x
SS59336	10.7554/eLife.58942	w;; 35C10-p65ADZp in JK73A, 60G08-ZpGdbd in attP2	20200204_32_G2	rubing_polarity_case_4	UAS_Chrimson_Venus_X_0070	A01	Thu Feb 13 09:59:43 EST 2020	207429	Rubin	Sample#2767846308214472802	f		polarity			JRC_SS59336-20200204_32_G2	Drosophila melanogaster	20x, 63x
SS59336	10.7554/eLife.58942	w;; 35C10-p65ADZp in JK73A, 60G08-ZpGdbd in attP2	20200204_32_G3	rubing_polarity_case_4	UAS_Chrimson_Venus_X_0070	A01	Thu Feb 13 09:59:44 EST 2020	207429	Rubin	Sample#2767846308352884834	f		polarity			JRC_SS59336-20200204_32_G3	Drosophila melanogaster	20x
SS59336	10.7554/eLife.58942	w;; 35C10-p65ADZp in JK73A, 60G08-ZpGdbd in attP2	20200204_32_G5	rubing_polarity_case_4	UAS_Chrimson_Venus_X_0070	A01	Thu Feb 13 09:59:44 EST 2020	207429	Rubin	Sample#2767846308625514594	f		polarity			JRC_SS59336-20200204_32_G5	Drosophila melanogaster	20x
SS59336	10.7554/eLife.58942	w;; 35C10-p65ADZp in JK73A, 60G08-ZpGdbd in attP2	20200204_32_H1	rubing_polarity_case_4	UAS_Chrimson_Venus_X_0070	A01	Thu Feb 13 09:59:44 EST 2020	207429	Rubin	Sample#2767846308759732322	m		polarity			JRC_SS59336-20200204_32_H1	Drosophila melanogaster	20x
SS59336	10.7554/eLife.58942	w;; 35C10-p65ADZp in JK73A, 60G08-ZpGdbd in attP2	20200204_32_H2	rubing_polarity_case_4	UAS_Chrimson_Venus_X_0070	A01	Thu Feb 13 09:59:44 EST 2020	207429	Rubin	Sample#2767846308898144354	m		polarity			JRC_SS59336-20200204_32_H2	Drosophila melanogaster	20x
SS59336	10.7554/eLife.58942	w;; 35C10-p65ADZp in JK73A, 60G08-ZpGdbd in attP2	20200204_32_H3	rubing_polarity_case_4	UAS_Chrimson_Venus_X_0070	A01	Thu Feb 13 09:59:44 EST 2020	207429	Rubin	Sample#2767846309044944994	m		polarity			JRC_SS59336-20200204_32_H3	Drosophila melanogaster	20x
SS59336	10.7554/eLife.58942	w;; 35C10-p65ADZp in JK73A, 60G08-ZpGdbd in attP2	20200204_32_H4	rubing_polarity_case_4	UAS_Chrimson_Venus_X_0070	A01	Thu Feb 13 09:59:44 EST 2020	207429	Rubin	Sample#2767846309183357026	m		polarity			JRC_SS59336-20200204_32_H4	Drosophila melanogaster	20x
SS59336	10.7554/eLife.58942	w;; 35C10-p65ADZp in JK73A, 60G08-ZpGdbd in attP2	20200204_32_H5	rubing_polarity_case_4	UAS_Chrimson_Venus_X_0070	A01	Thu Feb 13 09:59:44 EST 2020	207429	Rubin	Sample#2767846309321769058	m		polarity			JRC_SS59336-20200204_32_H5	Drosophila melanogaster	20x
SS59336	10.7554/eLife.58942	w;; 35C10-p65ADZp in JK73A, 60G08-ZpGdbd in attP2	20200204_32_I2	rubing_polarity_case_4	UAS_Chrimson_Venus_X_0070	A01	Thu Feb 13 09:59:44 EST 2020	207445	Rubin	Sample#2767846309590204514	f		polarity			JRC_SS59336-20200204_32_I2	Drosophila melanogaster	20x
SS59336	10.7554/eLife.58942	w;; 35C10-p65ADZp in JK73A, 60G08-ZpGdbd in attP2	20200204_32_I3	rubing_polarity_case_4	UAS_Chrimson_Venus_X_0070	A01	Thu Feb 13 09:59:44 EST 2020	207445	Rubin	Sample#2767846309728616546	f		polarity			JRC_SS59336-20200204_32_I3	Drosophila melanogaster	20x
SS59336	10.7554/eLife.58942	w;; 35C10-p65ADZp in JK73A, 60G08-ZpGdbd in attP2	20200204_32_J2	rubing_polarity_case_4	UAS_Chrimson_Venus_X_0070	A01	Thu Feb 13 09:59:44 EST 2020	207445	Rubin	Sample#2767846310005440610	m		polarity			JRC_SS59336-20200204_32_J2	Drosophila melanogaster	20x
SS59336	10.7554/eLife.58942	w;; 35C10-p65ADZp in JK73A, 60G08-ZpGdbd in attP2	20200204_32_J3	rubing_polarity_case_4	UAS_Chrimson_Venus_X_0070	A01	Thu Feb 13 09:59:44 EST 2020	207445	Rubin	Sample#2767846310148046946	m		polarity			JRC_SS59336-20200204_32_J3	Drosophila melanogaster	20x
SS59336	10.7554/eLife.58942	w;; 35C10-p65ADZp in JK73A, 60G08-ZpGdbd in attP2	20200204_32_J4	rubing_polarity_case_4	UAS_Chrimson_Venus_X_0070	A01	Thu Feb 13 09:59:44 EST 2020	207445	Rubin	Sample#2767846310290653282	m		polarity			JRC_SS59336-20200204_32_J4	Drosophila melanogaster	20x
SS59336	10.7554/eLife.58942	w;; 35C10-p65ADZp in JK73A, 60G08-ZpGdbd in attP2	20200204_32_K1	rubing_polarity_case_4	UAS_Chrimson_Venus_X_0070	A01	Thu Feb 13 09:59:44 EST 2020	207445	Rubin	Sample#2767846310429065314	f		polarity			JRC_SS59336-20200204_32_K1	Drosophila melanogaster	20x, 63x
SS59336	10.7554/eLife.58942	w;; 35C10-p65ADZp in JK73A, 60G08-ZpGdbd in attP2	20200204_32_K2	rubing_polarity_case_4	UAS_Chrimson_Venus_X_0070	A01	Thu Feb 13 09:59:44 EST 2020	207445	Rubin	Sample#2767846310571671650	f		polarity			JRC_SS59336-20200204_32_K2	Drosophila melanogaster	20x
SS59336	10.7554/eLife.58942	w;; 35C10-p65ADZp in JK73A, 60G08-ZpGdbd in attP2	20200204_32_K3	rubing_polarity_case_4	UAS_Chrimson_Venus_X_0070	A01	Thu Feb 13 09:59:44 EST 2020	207445	Rubin	Sample#2767846310714277986	f		polarity			JRC_SS59336-20200204_32_K3	Drosophila melanogaster	20x
SS59336	10.7554/eLife.58942	w;; 35C10-p65ADZp in JK73A, 60G08-ZpGdbd in attP2	20200204_32_K4	rubing_polarity_case_4	UAS_Chrimson_Venus_X_0070	A01	Thu Feb 13 09:59:44 EST 2020	207445	Rubin	Sample#2767846310852690018	f		polarity			JRC_SS59336-20200204_32_K4	Drosophila melanogaster	20x, 63x
SS59336	10.7554/eLife.58942	w;; 35C10-p65ADZp in JK73A, 60G08-ZpGdbd in attP2	20200204_32_K5	rubing_polarity_case_4	UAS_Chrimson_Venus_X_0070	A01	Thu Feb 13 09:59:44 EST 2020	207445	Rubin	Sample#2767846310991102050	f		polarity			JRC_SS59336-20200204_32_K5	Drosophila melanogaster	20x
SS59336	10.7554/eLife.58942	w;; 35C10-p65ADZp in JK73A, 60G08-ZpGdbd in attP2	20200204_32_L1	rubing_polarity_case_4	UAS_Chrimson_Venus_X_0070	A01	Thu Feb 13 09:59:44 EST 2020	207445	Rubin	Sample#2767846311129514082	m		polarity			JRC_SS59336-20200204_32_L1	Drosophila melanogaster	20x
SS59336	10.7554/eLife.58942	w;; 35C10-p65ADZp in JK73A, 60G08-ZpGdbd in attP2	20200204_32_L2	rubing_polarity_case_4	UAS_Chrimson_Venus_X_0070	A01	Thu Feb 13 09:59:44 EST 2020	207445	Rubin	Sample#2767846311272120418	m		polarity			JRC_SS59336-20200204_32_L2	Drosophila melanogaster	20x
SS59336	10.7554/eLife.58942	w;; 35C10-p65ADZp in JK73A, 60G08-ZpGdbd in attP2	20200204_32_L3	rubing_polarity_case_4	UAS_Chrimson_Venus_X_0070	A01	Thu Feb 13 09:59:44 EST 2020	207445	Rubin	Sample#2767846311414726754	m		polarity			JRC_SS59336-20200204_32_L3	Drosophila melanogaster	20x
SS59336	10.7554/eLife.58942	w;; 35C10-p65ADZp in JK73A, 60G08-ZpGdbd in attP2	20200204_32_L4	rubing_polarity_case_4	UAS_Chrimson_Venus_X_0070	A01	Thu Feb 13 09:59:44 EST 2020	207445	Rubin	Sample#2767846311557333090	m		polarity			JRC_SS59336-20200204_32_L4	Drosophila melanogaster	20x
SS59336	10.7554/eLife.58942	w;; 35C10-p65ADZp in JK73A, 60G08-ZpGdbd in attP2	20200204_32_L5	rubing_polarity_case_4	UAS_Chrimson_Venus_X_0070	A01	Thu Feb 13 09:59:44 EST 2020	207445	Rubin	Sample#2767846311695745122	m		polarity			JRC_SS59336-20200204_32_L5	Drosophila melanogaster	20x
SS59336	10.7554/eLife.58942	w;; 35C10-p65ADZp in JK73A, 60G08-ZpGdbd in attP2	20181220_44_B4	rubing_ss_screen_review	UAS_Chrimson_Venus_X_0070	A01	Tue Jan 15 17:01:00 EST 2019	183474	Rubin	Sample#2625171505524244578	f		screen			JRC_SS59336-20181220_44_B4	Drosophila melanogaster	20x
SS59347	this paper	w; ; 22H10-p65ADZp in JK73A, 78A01-ZpGdbd in attP2/TM3	20190301_23_E1	rubing_mcfo_case_1	hsPESTOPT_attP3_3stop1_X_0036	A	Thu Mar 21 14:06:21 EDT 2019	186153	Rubin	Sample#2648667665270308962	f	30	mcfo			JRC_SS59347-20190301_23_E1	Drosophila melanogaster	20x
SS59347	this paper	w; ; 22H10-p65ADZp in JK73A, 78A01-ZpGdbd in attP2/TM3	20190301_23_E2	rubing_mcfo_case_1	hsPESTOPT_attP3_3stop1_X_0036	A	Thu Mar 21 14:06:21 EDT 2019	186153	Rubin	Sample#2648667665362583650	f	No Consensus	mcfo			JRC_SS59347-20190301_23_E2	Drosophila melanogaster	20x, 63x
SS59347	this paper	w; ; 22H10-p65ADZp in JK73A, 78A01-ZpGdbd in attP2/TM3	20190301_23_E3	rubing_mcfo_case_1	hsPESTOPT_attP3_3stop1_X_0036	A	Thu Mar 21 14:06:21 EDT 2019	186153	Rubin	Sample#2648667665450664034	f	30	mcfo			JRC_SS59347-20190301_23_E3	Drosophila melanogaster	20x
SS59347	this paper	w; ; 22H10-p65ADZp in JK73A, 78A01-ZpGdbd in attP2/TM3	20190301_23_E4	rubing_mcfo_case_1	hsPESTOPT_attP3_3stop1_X_0036	A	Thu Mar 21 14:06:21 EDT 2019	186153	Rubin	Sample#2648667665547133026	f	No Consensus	mcfo			JRC_SS59347-20190301_23_E4	Drosophila melanogaster	20x, 63x
SS59347	this paper	w; ; 22H10-p65ADZp in JK73A, 78A01-ZpGdbd in attP2/TM3	20190301_23_E5	rubing_mcfo_case_1	hsPESTOPT_attP3_3stop1_X_0036	A	Thu Mar 21 14:06:21 EDT 2019	186153	Rubin	Sample#2648667665639407714	f	No Consensus	mcfo			JRC_SS59347-20190301_23_E5	Drosophila melanogaster	20x, 63x
SS59347	this paper	w; ; 22H10-p65ADZp in JK73A, 78A01-ZpGdbd in attP2/TM3	20190301_23_E6	rubing_mcfo_case_1	hsPESTOPT_attP3_3stop1_X_0036	A	Thu Mar 21 14:06:21 EDT 2019	186153	Rubin	Sample#2648667665731682402	f	30	mcfo			JRC_SS59347-20190301_23_E6	Drosophila melanogaster	20x
SS59347	this paper	w; ; 22H10-p65ADZp in JK73A, 78A01-ZpGdbd in attP2/TM3	20190301_23_E7	rubing_mcfo_case_1	hsPESTOPT_attP3_3stop1_X_0036	A	Fri Mar 22 14:34:08 EDT 2019	186153	Rubin	Sample#2649037046227664994	f	30	mcfo			JRC_SS59347-20190301_23_E7	Drosophila melanogaster	20x
SS59347	this paper	w; ; 22H10-p65ADZp in JK73A, 78A01-ZpGdbd in attP2/TM3	20190212_31_A1	rubing_polarity_case_3	IVS-myr-FLAG_Syt-HA_3_0055	A01	Tue Mar 05 14:59:01 EST 2019	185969	Rubin	Sample#2642897813075132514	f		polarity			JRC_SS59347-20190212_31_A1	Drosophila melanogaster	20x, 63x
SS59347	this paper	w; ; 22H10-p65ADZp in JK73A, 78A01-ZpGdbd in attP2/TM3	20190212_31_A2	rubing_polarity_case_3	IVS-myr-FLAG_Syt-HA_3_0055	A01	Tue Mar 05 14:59:01 EST 2019	185969	Rubin	Sample#2642897813213544546	f		polarity			JRC_SS59347-20190212_31_A2	Drosophila melanogaster	20x
SS59347	this paper	w; ; 22H10-p65ADZp in JK73A, 78A01-ZpGdbd in attP2/TM3	20190212_31_A3	rubing_polarity_case_3	IVS-myr-FLAG_Syt-HA_3_0055	A01	Tue Mar 05 14:59:04 EST 2019	185969	Rubin	Sample#2642897826505293922	f		polarity			JRC_SS59347-20190212_31_A3	Drosophila melanogaster	20x, 63x
SS59347	this paper	w; ; 22H10-p65ADZp in JK73A, 78A01-ZpGdbd in attP2/TM3	20190212_31_A4	rubing_polarity_case_3	IVS-myr-FLAG_Syt-HA_3_0055	A01	Tue Mar 05 14:59:04 EST 2019	185969	Rubin	Sample#2642897826635317346	f		polarity			JRC_SS59347-20190212_31_A4	Drosophila melanogaster	20x, 63x
SS59347	this paper	w; ; 22H10-p65ADZp in JK73A, 78A01-ZpGdbd in attP2/TM3	20181220_44_A6	rubing_ss_screen_review	UAS_Chrimson_Venus_X_0070	A01	Tue Jan 15 17:01:00 EST 2019	183470	Rubin	Sample#2625171505075454050	f		screen			JRC_SS59347-20181220_44_A6	Drosophila melanogaster	20x
SS59351	this paper	w; VT043400-p65ADZp in attP40/CyOTb; VT054895-ZpGdbd in attP2	20190322_23_I2	rubing_mcfo_case_1	hsPESTOPT_attP3_3stop1_X_0036	A	Wed Apr 03 18:56:04 EDT 2019	187303	Rubin	Sample#2653451617499611234	f		mcfo			JRC_SS59351-20190322_23_I2	Drosophila melanogaster	20x
SS59351	this paper	w; VT043400-p65ADZp in attP40/CyOTb; VT054895-ZpGdbd in attP2	20190322_23_I4	rubing_mcfo_case_1	hsPESTOPT_attP3_3stop1_X_0036	A	Wed Apr 03 18:56:04 EDT 2019	187303	Rubin	Sample#2653451617709326434	f		mcfo			JRC_SS59351-20190322_23_I4	Drosophila melanogaster	20x, 63x
SS59351	this paper	w; VT043400-p65ADZp in attP40/CyOTb; VT054895-ZpGdbd in attP2	20190322_23_I5	rubing_mcfo_case_1	hsPESTOPT_attP3_3stop1_X_0036	A	Wed Apr 03 18:56:04 EDT 2019	187303	Rubin	Sample#2653451617814184034	f		mcfo			JRC_SS59351-20190322_23_I5	Drosophila melanogaster	20x, 63x
SS59351	this paper	w; VT043400-p65ADZp in attP40/CyOTb; VT054895-ZpGdbd in attP2	20190322_23_I7	rubing_mcfo_case_1	hsPESTOPT_attP3_3stop1_X_0036	A	Wed Apr 03 18:56:04 EDT 2019	187303	Rubin	Sample#2653451618372026466	f		mcfo			JRC_SS59351-20190322_23_I7	Drosophila melanogaster	20x
SS59351	this paper	w; VT043400-p65ADZp in attP40/CyOTb; VT054895-ZpGdbd in attP2	20190322_23_I8	rubing_mcfo_case_1	hsPESTOPT_attP3_3stop1_X_0036	A	Wed Apr 03 18:56:04 EDT 2019	187303	Rubin	Sample#2653451618476884066	f		mcfo			JRC_SS59351-20190322_23_I8	Drosophila melanogaster	20x, 63x
SS59351	this paper	w; VT043400-p65ADZp in attP40/CyOTb; VT054895-ZpGdbd in attP2	20190322_23_J1	rubing_mcfo_case_1	hsPESTOPT_attP3_3stop1_X_0036	A	Wed Apr 03 18:56:04 EDT 2019	187303	Rubin	Sample#2653451618577547362	f		mcfo			JRC_SS59351-20190322_23_J1	Drosophila melanogaster	20x
SS59351	this paper	w; VT043400-p65ADZp in attP40/CyOTb; VT054895-ZpGdbd in attP2	20191018_21_B1	rubing_mcfo_case_1	hsPESTOPT_attP3_3stop1_X_0036	A	Thu Nov 21 17:03:30 EST 2019	200857	Rubin	Sample#2737512373790179426	f	30	mcfo			JRC_SS59351-20191018_21_B1	Drosophila melanogaster	20x
SS59351	this paper	w; VT043400-p65ADZp in attP40/CyOTb; VT054895-ZpGdbd in attP2	20191018_21_B2	rubing_mcfo_case_1	hsPESTOPT_attP3_3stop1_X_0036	A	Thu Nov 21 17:03:30 EST 2019	200857	Rubin	Sample#2737512374104752226	f	30	mcfo			JRC_SS59351-20191018_21_B2	Drosophila melanogaster	20x, 63x
SS59351	this paper	w; VT043400-p65ADZp in attP40/CyOTb; VT054895-ZpGdbd in attP2	20191018_21_B3	rubing_mcfo_case_1	hsPESTOPT_attP3_3stop1_X_0036	A	Thu Nov 21 17:03:30 EST 2019	200857	Rubin	Sample#2737512374373187682	f	30	mcfo			JRC_SS59351-20191018_21_B3	Drosophila melanogaster	20x, 63x
SS59351	this paper	w; VT043400-p65ADZp in attP40/CyOTb; VT054895-ZpGdbd in attP2	20191018_21_B4	rubing_mcfo_case_1	hsPESTOPT_attP3_3stop1_X_0036	A	Thu Nov 21 17:03:30 EST 2019	200857	Rubin	Sample#2737512374633234530	f	30	mcfo			JRC_SS59351-20191018_21_B4	Drosophila melanogaster	20x
SS59351	this paper	w; VT043400-p65ADZp in attP40/CyOTb; VT054895-ZpGdbd in attP2	20191018_21_B5	rubing_mcfo_case_1	hsPESTOPT_attP3_3stop1_X_0036	A	Thu Nov 21 17:03:30 EST 2019	200857	Rubin	Sample#2737512374893281378	f	30	mcfo			JRC_SS59351-20191018_21_B5	Drosophila melanogaster	20x, 63x
SS59351	this paper	w; VT043400-p65ADZp in attP40/CyOTb; VT054895-ZpGdbd in attP2	20191018_21_B6	rubing_mcfo_case_1	hsPESTOPT_attP3_3stop1_X_0036	A	Thu Nov 21 17:03:30 EST 2019	200857	Rubin	Sample#2737512375161716834	f	30	mcfo			JRC_SS59351-20191018_21_B6	Drosophila melanogaster	20x, 63x
SS59351	this paper	w; VT043400-p65ADZp in attP40/CyOTb; VT054895-ZpGdbd in attP2	20191018_21_B7	rubing_mcfo_case_1	hsPESTOPT_attP3_3stop1_X_0036	A	Thu Nov 21 17:03:30 EST 2019	200857	Rubin	Sample#2737512375409180770	f	30	mcfo			JRC_SS59351-20191018_21_B7	Drosophila melanogaster	20x
SS59351	this paper	w; VT043400-p65ADZp in attP40/CyOTb; VT054895-ZpGdbd in attP2	20191018_21_B8	rubing_mcfo_case_1	hsPESTOPT_attP3_3stop1_X_0036	A	Thu Nov 21 17:03:30 EST 2019	200857	Rubin	Sample#2737512375690199138	f	30	mcfo			JRC_SS59351-20191018_21_B8	Drosophila melanogaster	20x
SS59351	this paper	w; VT043400-p65ADZp in attP40/CyOTb; VT054895-ZpGdbd in attP2	20181113_31_C1	rubing_polarity_case_3	IVS-myr-FLAG_Syt-HA_3_0055	A01	Fri Nov 30 13:12:56 EST 2018	181187	Rubin	Sample#2608444271384068194	f		polarity			JRC_SS59351-20181113_31_C1	Drosophila melanogaster	20x, 63x
SS59351	this paper	w; VT043400-p65ADZp in attP40/CyOTb; VT054895-ZpGdbd in attP2	20181113_31_C2	rubing_polarity_case_3	IVS-myr-FLAG_Syt-HA_3_0055	A01	Fri Nov 30 13:12:56 EST 2018	181187	Rubin	Sample#2608444271514091618	f		polarity			JRC_SS59351-20181113_31_C2	Drosophila melanogaster	20x
SS59351	this paper	w; VT043400-p65ADZp in attP40/CyOTb; VT054895-ZpGdbd in attP2	20181113_31_C3	rubing_polarity_case_3	IVS-myr-FLAG_Syt-HA_3_0055	A01	Fri Nov 30 13:12:56 EST 2018	181187	Rubin	Sample#2608444271652503650	f		polarity			JRC_SS59351-20181113_31_C3	Drosophila melanogaster	20x, 63x
SS59351	this paper	w; VT043400-p65ADZp in attP40/CyOTb; VT054895-ZpGdbd in attP2	20181113_31_C4	rubing_polarity_case_3	IVS-myr-FLAG_Syt-HA_3_0055	A01	Fri Nov 30 13:12:56 EST 2018	181187	Rubin	Sample#2608444271782527074	f		polarity			JRC_SS59351-20181113_31_C4	Drosophila melanogaster	20x, 63x
SS59351	this paper	w; VT043400-p65ADZp in attP40/CyOTb; VT054895-ZpGdbd in attP2	20181113_31_C5	rubing_polarity_case_3	IVS-myr-FLAG_Syt-HA_3_0055	A01	Fri Nov 30 13:12:56 EST 2018	181187	Rubin	Sample#2608444271899967586	f		polarity			JRC_SS59351-20181113_31_C5	Drosophila melanogaster	20x, 63x
SS59351	this paper	w; VT043400-p65ADZp in attP40/CyOTb; VT054895-ZpGdbd in attP2	20181113_31_C6	rubing_polarity_case_3	IVS-myr-FLAG_Syt-HA_3_0055	A01	Fri Nov 30 13:12:57 EST 2018	181187	Rubin	Sample#2608444272021602402	f		polarity			JRC_SS59351-20181113_31_C6	Drosophila melanogaster	20x, 63x
SS59351	this paper	w; VT043400-p65ADZp in attP40/CyOTb; VT054895-ZpGdbd in attP2	20191105_31_A1	rubing_polarity_case_4	UAS_Chrimson_Venus_X_0070	A01	Thu Nov 14 11:01:08 EST 2019	202717	Rubin	Sample#2734884465900781666	f		polarity			JRC_SS59351-20191105_31_A1	Drosophila melanogaster	20x
SS59351	this paper	w; VT043400-p65ADZp in attP40/CyOTb; VT054895-ZpGdbd in attP2	20191105_31_A2	rubing_polarity_case_4	UAS_Chrimson_Venus_X_0070	A01	Thu Nov 14 11:01:08 EST 2019	202717	Rubin	Sample#2734884466165022818	f		polarity			JRC_SS59351-20191105_31_A2	Drosophila melanogaster	20x, 63x
SS59351	this paper	w; VT043400-p65ADZp in attP40/CyOTb; VT054895-ZpGdbd in attP2	20191105_31_A3	rubing_polarity_case_4	UAS_Chrimson_Venus_X_0070	A01	Thu Nov 14 11:01:08 EST 2019	202717	Rubin	Sample#2734884466324406370	f		polarity			JRC_SS59351-20191105_31_A3	Drosophila melanogaster	20x, 63x
SS59351	this paper	w; VT043400-p65ADZp in attP40/CyOTb; VT054895-ZpGdbd in attP2	20191105_31_A4	rubing_polarity_case_4	UAS_Chrimson_Venus_X_0070	A01	Thu Nov 14 11:01:08 EST 2019	202717	Rubin	Sample#2734884466492178530	f		polarity			JRC_SS59351-20191105_31_A4	Drosophila melanogaster	20x
SS59351	this paper	w; VT043400-p65ADZp in attP40/CyOTb; VT054895-ZpGdbd in attP2	20191105_31_A5	rubing_polarity_case_4	UAS_Chrimson_Venus_X_0070	A01	Thu Nov 14 11:01:08 EST 2019	202717	Rubin	Sample#2734884466638979170	f		polarity			JRC_SS59351-20191105_31_A5	Drosophila melanogaster	20x
SS59351	this paper	w; VT043400-p65ADZp in attP40/CyOTb; VT054895-ZpGdbd in attP2	20191105_31_A6	rubing_polarity_case_4	UAS_Chrimson_Venus_X_0070	A01	Thu Nov 14 11:01:08 EST 2019	202717	Rubin	Sample#2734884466789974114	f		polarity			JRC_SS59351-20191105_31_A6	Drosophila melanogaster	20x
SS59351	this paper	w; VT043400-p65ADZp in attP40/CyOTb; VT054895-ZpGdbd in attP2	20190315_44_F2	rubing_ss_screen_review	UAS_Chrimson_Venus_X_0070	A01	Fri Apr 05 16:05:06 EDT 2019	187864	Rubin	Sample#2654133367649337442	f		screen			JRC_SS59351-20190315_44_F2	Drosophila melanogaster	20x
SS59351	this paper	w; VT043400-p65ADZp in attP40/CyOTb; VT054895-ZpGdbd in attP2	20190823_46_F2	rubing_ss_screen_review	UAS_Chrimson_Venus_X_0070	A01	Mon Sep 09 18:10:07 EDT 2019	198168	Rubin	Sample#2711059726812053602	f		screen			JRC_SS59351-20190823_46_F2	Drosophila melanogaster	20x
SS59357	this paper	w; VT043400-p65ADZp in attP40; 45D04-ZpGdbd in attP2/TM6B	20190301_21_C1	rubing_mcfo_case_1	hsPESTOPT_attP3_3stop1_X_0036	A	Mon Mar 18 12:54:25 EDT 2019	186130	Rubin	Sample#2647562399283937378	f		mcfo			JRC_SS59357-20190301_21_C1	Drosophila melanogaster	20x
SS59357	this paper	w; VT043400-p65ADZp in attP40; 45D04-ZpGdbd in attP2/TM6B	20190301_21_C2	rubing_mcfo_case_1	hsPESTOPT_attP3_3stop1_X_0036	A	Mon Mar 18 12:54:25 EDT 2019	186130	Rubin	Sample#2647562399426543714	f		mcfo			JRC_SS59357-20190301_21_C2	Drosophila melanogaster	20x, 63x
SS59357	this paper	w; VT043400-p65ADZp in attP40; 45D04-ZpGdbd in attP2/TM6B	20190301_21_C3	rubing_mcfo_case_1	hsPESTOPT_attP3_3stop1_X_0036	A	Mon Mar 18 12:54:25 EDT 2019	186130	Rubin	Sample#2647562399564955746	f		mcfo			JRC_SS59357-20190301_21_C3	Drosophila melanogaster	20x
SS59357	this paper	w; VT043400-p65ADZp in attP40; 45D04-ZpGdbd in attP2/TM6B	20190301_21_C4	rubing_mcfo_case_1	hsPESTOPT_attP3_3stop1_X_0036	A	Mon Mar 18 12:54:25 EDT 2019	186130	Rubin	Sample#2647562399707562082	f		mcfo			JRC_SS59357-20190301_21_C4	Drosophila melanogaster	20x, 63x
SS59357	this paper	w; VT043400-p65ADZp in attP40; 45D04-ZpGdbd in attP2/TM6B	20190301_21_C5	rubing_mcfo_case_1	hsPESTOPT_attP3_3stop1_X_0036	A	Mon Mar 18 12:54:25 EDT 2019	186130	Rubin	Sample#2647562399845974114	f		mcfo			JRC_SS59357-20190301_21_C5	Drosophila melanogaster	20x
SS59357	this paper	w; VT043400-p65ADZp in attP40; 45D04-ZpGdbd in attP2/TM6B	20190301_21_C6	rubing_mcfo_case_1	hsPESTOPT_attP3_3stop1_X_0036	A	Mon Mar 18 12:54:25 EDT 2019	186130	Rubin	Sample#2647562399992774754	f		mcfo			JRC_SS59357-20190301_21_C6	Drosophila melanogaster	20x, 63x
SS59357	this paper	w; VT043400-p65ADZp in attP40; 45D04-ZpGdbd in attP2/TM6B	20190301_21_C7	rubing_mcfo_case_1	hsPESTOPT_attP3_3stop1_X_0036	A	Mon Mar 18 12:54:25 EDT 2019	186130	Rubin	Sample#2647562400206684258	f		mcfo			JRC_SS59357-20190301_21_C7	Drosophila melanogaster	20x
SS59357	this paper	w; VT043400-p65ADZp in attP40; 45D04-ZpGdbd in attP2/TM6B	20190301_21_C8	rubing_mcfo_case_1	hsPESTOPT_attP3_3stop1_X_0036	A	Mon Mar 18 12:54:25 EDT 2019	186130	Rubin	Sample#2647562400349290594	f		mcfo			JRC_SS59357-20190301_21_C8	Drosophila melanogaster	20x
SS59357	this paper	w; VT043400-p65ADZp in attP40; 45D04-ZpGdbd in attP2/TM6B	20190212_31_C1	rubing_polarity_case_3	IVS-myr-FLAG_Syt-HA_3_0055	A01	Tue Mar 05 14:59:04 EST 2019	185936	Rubin	Sample#2642897826996027490	f		polarity			JRC_SS59357-20190212_31_C1	Drosophila melanogaster	20x, 63x
SS59357	this paper	w; VT043400-p65ADZp in attP40; 45D04-ZpGdbd in attP2/TM6B	20190212_31_C2	rubing_polarity_case_3	IVS-myr-FLAG_Syt-HA_3_0055	A01	Tue Mar 05 14:59:04 EST 2019	185936	Rubin	Sample#2642897827130245218	f		polarity			JRC_SS59357-20190212_31_C2	Drosophila melanogaster	20x, 63x
SS59357	this paper	w; VT043400-p65ADZp in attP40; 45D04-ZpGdbd in attP2/TM6B	20190212_31_C3	rubing_polarity_case_3	IVS-myr-FLAG_Syt-HA_3_0055	A01	Tue Mar 05 14:59:04 EST 2019	185936	Rubin	Sample#2642897827256074338	f		polarity			JRC_SS59357-20190212_31_C3	Drosophila melanogaster	20x, 63x
SS59357	this paper	w; VT043400-p65ADZp in attP40; 45D04-ZpGdbd in attP2/TM6B	20190212_31_C4	rubing_polarity_case_3	IVS-myr-FLAG_Syt-HA_3_0055	A01	Tue Mar 05 14:59:04 EST 2019	185936	Rubin	Sample#2642897827381903458	f		polarity			JRC_SS59357-20190212_31_C4	Drosophila melanogaster	20x, 63x
SS59357	this paper	w; VT043400-p65ADZp in attP40; 45D04-ZpGdbd in attP2/TM6B	20190212_31_C5	rubing_polarity_case_3	IVS-myr-FLAG_Syt-HA_3_0055	A01	Tue Mar 05 14:59:04 EST 2019	185936	Rubin	Sample#2642897827495149666	f		polarity			JRC_SS59357-20190212_31_C5	Drosophila melanogaster	20x
SS59357	this paper	w; VT043400-p65ADZp in attP40; 45D04-ZpGdbd in attP2/TM6B	20190208_44_F1	rubing_ss_screen_review	UAS_Chrimson_Venus_X_0070	A01	Fri Mar 01 12:00:20 EST 2019	185723	Rubin	Sample#2641403295209357410	f		screen			JRC_SS59357-20190208_44_F1	Drosophila melanogaster	20x
SS59358	this paper	w; VT043400-p65ADZp in attP40/CyOTb; 51C07-ZpGdbd in attP2	20190726_25_A1	rubing_mcfo_case_1	hsPESTOPT_attP3_3stop1_X_0036	A	Fri Aug 02 16:22:12 EDT 2019	195138	Rubin	Sample#2697261828655808610	f	30	mcfo			JRC_SS59358-20190726_25_A1	Drosophila melanogaster	20x
SS59358	this paper	w; VT043400-p65ADZp in attP40/CyOTb; 51C07-ZpGdbd in attP2	20190726_25_A2	rubing_mcfo_case_1	hsPESTOPT_attP3_3stop1_X_0036	A	Fri Aug 02 16:22:12 EDT 2019	195138	Rubin	Sample#2697261828827775074	f	30	mcfo			JRC_SS59358-20190726_25_A2	Drosophila melanogaster	20x
SS59358	this paper	w; VT043400-p65ADZp in attP40/CyOTb; 51C07-ZpGdbd in attP2	20190726_25_A3	rubing_mcfo_case_1	hsPESTOPT_attP3_3stop1_X_0036	A	Fri Aug 02 16:22:12 EDT 2019	195138	Rubin	Sample#2697261828987158626	f	30	mcfo			JRC_SS59358-20190726_25_A3	Drosophila melanogaster	20x, 63x
SS59358	this paper	w; VT043400-p65ADZp in attP40/CyOTb; 51C07-ZpGdbd in attP2	20190726_25_A4	rubing_mcfo_case_1	hsPESTOPT_attP3_3stop1_X_0036	A	Fri Aug 02 16:22:12 EDT 2019	195138	Rubin	Sample#2697261829146542178	f	30	mcfo			JRC_SS59358-20190726_25_A4	Drosophila melanogaster	20x
SS59358	this paper	w; VT043400-p65ADZp in attP40/CyOTb; 51C07-ZpGdbd in attP2	20190726_25_A5	rubing_mcfo_case_1	hsPESTOPT_attP3_3stop1_X_0036	A	Fri Aug 02 16:22:12 EDT 2019	195138	Rubin	Sample#2697261829305925730	f	30	mcfo			JRC_SS59358-20190726_25_A5	Drosophila melanogaster	20x
SS59358	this paper	w; VT043400-p65ADZp in attP40/CyOTb; 51C07-ZpGdbd in attP2	20190726_25_A6	rubing_mcfo_case_1	hsPESTOPT_attP3_3stop1_X_0036	A	Fri Aug 02 16:22:12 EDT 2019	195138	Rubin	Sample#2697261829465309282	f	30	mcfo			JRC_SS59358-20190726_25_A6	Drosophila melanogaster	20x
SS59358	this paper	w; VT043400-p65ADZp in attP40/CyOTb; 51C07-ZpGdbd in attP2	20190726_25_A7	rubing_mcfo_case_1	hsPESTOPT_attP3_3stop1_X_0036	A	Fri Aug 02 16:22:12 EDT 2019	195138	Rubin	Sample#2697261829603721314	f	30	mcfo			JRC_SS59358-20190726_25_A7	Drosophila melanogaster	20x
SS59358	this paper	w; VT043400-p65ADZp in attP40/CyOTb; 51C07-ZpGdbd in attP2	20190726_25_A8	rubing_mcfo_case_1	hsPESTOPT_attP3_3stop1_X_0036	A	Fri Aug 02 16:22:12 EDT 2019	195138	Rubin	Sample#2697261829758910562	f	30	mcfo			JRC_SS59358-20190726_25_A8	Drosophila melanogaster	20x
SS59358	this paper	w; VT043400-p65ADZp in attP40/CyOTb; 51C07-ZpGdbd in attP2	20190726_25_A9	rubing_mcfo_case_1	hsPESTOPT_attP3_3stop1_X_0036	A	Fri Aug 02 16:22:12 EDT 2019	195138	Rubin	Sample#2697261829918294114	f	30	mcfo			JRC_SS59358-20190726_25_A9	Drosophila melanogaster	20x
SS59358	this paper	w; VT043400-p65ADZp in attP40/CyOTb; 51C07-ZpGdbd in attP2	20190820_31_B1	rubing_polarity_case_3	IVS-myr-FLAG_Syt-HA_3_0055	A01	Fri Aug 30 08:21:09 EDT 2019	197281	Rubin	Sample#2707287629421871202	f		polarity			JRC_SS59358-20190820_31_B1	Drosophila melanogaster	20x, 63x
SS59358	this paper	w; VT043400-p65ADZp in attP40/CyOTb; 51C07-ZpGdbd in attP2	20190820_31_B2	rubing_polarity_case_3	IVS-myr-FLAG_Syt-HA_3_0055	A01	Fri Aug 30 08:21:09 EDT 2019	197281	Rubin	Sample#2707287629514145890	f		polarity			JRC_SS59358-20190820_31_B2	Drosophila melanogaster	20x, 63x
SS59358	this paper	w; VT043400-p65ADZp in attP40/CyOTb; 51C07-ZpGdbd in attP2	20190820_31_B3	rubing_polarity_case_3	IVS-myr-FLAG_Syt-HA_3_0055	A01	Fri Aug 30 08:21:09 EDT 2019	197281	Rubin	Sample#2707287629593837666	f		polarity			JRC_SS59358-20190820_31_B3	Drosophila melanogaster	20x, 63x
SS59358	this paper	w; VT043400-p65ADZp in attP40/CyOTb; 51C07-ZpGdbd in attP2	20190816_45_E2	rubing_ss_screen_review	UAS_Chrimson_Venus_X_0070	A01	Thu Aug 29 16:27:32 EDT 2019	198010	Rubin	Sample#2707047641404932194	f		screen			JRC_SS59358-20190816_45_E2	Drosophila melanogaster	20x
SS59367	this paper	w; VT025602-p65ADZp in attP40; 35C10-ZpGDBD in attP2	20190208_44_E5	rubing_ss_screen_review	UAS_Chrimson_Venus_X_0070	A01	Fri Mar 01 12:00:20 EST 2019	185721	Rubin	Sample#2641403294991253602	f		screen			JRC_SS59367-20190208_44_E5	Drosophila melanogaster	20x
SS59373	this paper	w; VT025797-p65ADZp in attP40; VT054895-ZpGdbd in attP2	20190301_21_A1	rubing_mcfo_case_1	hsPESTOPT_attP3_3stop1_X_0036	A	Mon Mar 18 12:54:25 EDT 2019	186129	Rubin	Sample#2647562397975314530	f		mcfo			JRC_SS59373-20190301_21_A1	Drosophila melanogaster	20x, 63x
SS59373	this paper	w; VT025797-p65ADZp in attP40; VT054895-ZpGdbd in attP2	20190301_21_A2	rubing_mcfo_case_1	hsPESTOPT_attP3_3stop1_X_0036	A	Mon Mar 18 12:54:25 EDT 2019	186129	Rubin	Sample#2647562398138892386	f		mcfo			JRC_SS59373-20190301_21_A2	Drosophila melanogaster	20x
SS59373	this paper	w; VT025797-p65ADZp in attP40; VT054895-ZpGdbd in attP2	20190301_21_A3	rubing_mcfo_case_1	hsPESTOPT_attP3_3stop1_X_0036	A	Mon Mar 18 12:54:25 EDT 2019	186129	Rubin	Sample#2647562398285693026	f		mcfo			JRC_SS59373-20190301_21_A3	Drosophila melanogaster	20x
SS59373	this paper	w; VT025797-p65ADZp in attP40; VT054895-ZpGdbd in attP2	20190301_21_A4	rubing_mcfo_case_1	hsPESTOPT_attP3_3stop1_X_0036	A	Mon Mar 18 12:54:25 EDT 2019	186129	Rubin	Sample#2647562398428299362	f		mcfo			JRC_SS59373-20190301_21_A4	Drosophila melanogaster	20x
SS59373	this paper	w; VT025797-p65ADZp in attP40; VT054895-ZpGdbd in attP2	20190301_21_A5	rubing_mcfo_case_1	hsPESTOPT_attP3_3stop1_X_0036	A	Mon Mar 18 12:54:25 EDT 2019	186129	Rubin	Sample#2647562398570905698	f		mcfo			JRC_SS59373-20190301_21_A5	Drosophila melanogaster	20x, 63x
SS59373	this paper	w; VT025797-p65ADZp in attP40; VT054895-ZpGdbd in attP2	20190301_21_A6	rubing_mcfo_case_1	hsPESTOPT_attP3_3stop1_X_0036	A	Mon Mar 18 12:54:25 EDT 2019	186129	Rubin	Sample#2647562398713512034	f		mcfo			JRC_SS59373-20190301_21_A6	Drosophila melanogaster	20x
SS59373	this paper	w; VT025797-p65ADZp in attP40; VT054895-ZpGdbd in attP2	20190301_21_A7	rubing_mcfo_case_1	hsPESTOPT_attP3_3stop1_X_0036	A	Mon Mar 18 12:54:25 EDT 2019	186129	Rubin	Sample#2647562398856118370	f		mcfo			JRC_SS59373-20190301_21_A7	Drosophila melanogaster	20x
SS59373	this paper	w; VT025797-p65ADZp in attP40; VT054895-ZpGdbd in attP2	20190301_21_A8	rubing_mcfo_case_1	hsPESTOPT_attP3_3stop1_X_0036	A	Mon Mar 18 12:54:25 EDT 2019	186129	Rubin	Sample#2647562398998724706	f		mcfo			JRC_SS59373-20190301_21_A8	Drosophila melanogaster	20x, 63x
SS59373	this paper	w; VT025797-p65ADZp in attP40; VT054895-ZpGdbd in attP2	20190301_21_B1	rubing_mcfo_case_1	hsPESTOPT_attP3_3stop1_X_0036	A	Mon Mar 18 12:54:25 EDT 2019	186129	Rubin	Sample#2647562399141331042	f		mcfo			JRC_SS59373-20190301_21_B1	Drosophila melanogaster	20x
SS59373	this paper	w; VT025797-p65ADZp in attP40; VT054895-ZpGdbd in attP2	20190208_44_D6	rubing_ss_screen_review	UAS_Chrimson_Venus_X_0070	A01	Fri Mar 01 12:00:20 EST 2019	185716	Rubin	Sample#2641403294412439650	f		screen			JRC_SS59373-20190208_44_D6	Drosophila melanogaster	20x
SS59376	this paper	w; VT025797-p65ADZp in attP40; VT032466-ZpGdbd in attP2/TM6B	20190301_21_H1	rubing_mcfo_case_1	hsPESTOPT_attP3_3stop1_X_0036	A	Mon Mar 18 12:54:26 EDT 2019	186133	Rubin	Sample#2647562403230777442	f		mcfo			JRC_SS59376-20190301_21_H1	Drosophila melanogaster	20x, 63x
SS59376	this paper	w; VT025797-p65ADZp in attP40; VT032466-ZpGdbd in attP2/TM6B	20190301_21_H2	rubing_mcfo_case_1	hsPESTOPT_attP3_3stop1_X_0036	A	Mon Mar 18 12:54:26 EDT 2019	186133	Rubin	Sample#2647562403381772386	f		mcfo			JRC_SS59376-20190301_21_H2	Drosophila melanogaster	20x, 63x
SS59376	this paper	w; VT025797-p65ADZp in attP40; VT032466-ZpGdbd in attP2/TM6B	20190301_21_H3	rubing_mcfo_case_1	hsPESTOPT_attP3_3stop1_X_0036	A	Mon Mar 18 12:54:26 EDT 2019	186133	Rubin	Sample#2647562403532767330	f		mcfo			JRC_SS59376-20190301_21_H3	Drosophila melanogaster	20x
SS59376	this paper	w; VT025797-p65ADZp in attP40; VT032466-ZpGdbd in attP2/TM6B	20190301_21_H4	rubing_mcfo_case_1	hsPESTOPT_attP3_3stop1_X_0036	A	Mon Mar 18 12:54:26 EDT 2019	186133	Rubin	Sample#2647562403679567970	f		mcfo			JRC_SS59376-20190301_21_H4	Drosophila melanogaster	20x, 63x
SS59376	this paper	w; VT025797-p65ADZp in attP40; VT032466-ZpGdbd in attP2/TM6B	20190301_21_H5	rubing_mcfo_case_1	hsPESTOPT_attP3_3stop1_X_0036	A	Mon Mar 18 12:54:26 EDT 2019	186133	Rubin	Sample#2647562403830562914	f		mcfo			JRC_SS59376-20190301_21_H5	Drosophila melanogaster	20x
SS59376	this paper	w; VT025797-p65ADZp in attP40; VT032466-ZpGdbd in attP2/TM6B	20190301_21_H6	rubing_mcfo_case_1	hsPESTOPT_attP3_3stop1_X_0036	A	Mon Mar 18 12:54:26 EDT 2019	186133	Rubin	Sample#2647562403981557858	f		mcfo			JRC_SS59376-20190301_21_H6	Drosophila melanogaster	20x, 63x
SS59376	this paper	w; VT025797-p65ADZp in attP40; VT032466-ZpGdbd in attP2/TM6B	20190301_21_H7	rubing_mcfo_case_1	hsPESTOPT_attP3_3stop1_X_0036	A	Mon Mar 18 12:54:26 EDT 2019	186133	Rubin	Sample#2647562404136747106	f		mcfo			JRC_SS59376-20190301_21_H7	Drosophila melanogaster	20x, 63x
SS59376	this paper	w; VT025797-p65ADZp in attP40; VT032466-ZpGdbd in attP2/TM6B	20190301_21_H8	rubing_mcfo_case_1	hsPESTOPT_attP3_3stop1_X_0036	A	Mon Mar 18 12:54:26 EDT 2019	186133	Rubin	Sample#2647562404291936354	f		mcfo			JRC_SS59376-20190301_21_H8	Drosophila melanogaster	20x
SS59376	this paper	w; VT025797-p65ADZp in attP40; VT032466-ZpGdbd in attP2/TM6B	20181113_31_B1	rubing_polarity_case_3	IVS-myr-FLAG_Syt-HA_3_0055	A01	Fri Nov 30 13:12:56 EST 2018	181186	Rubin	Sample#2608444270629093474	f		polarity			JRC_SS59376-20181113_31_B1	Drosophila melanogaster	20x, 63x
SS59376	this paper	w; VT025797-p65ADZp in attP40; VT032466-ZpGdbd in attP2/TM6B	20181113_31_B2	rubing_polarity_case_3	IVS-myr-FLAG_Syt-HA_3_0055	A01	Fri Nov 30 13:12:56 EST 2018	181186	Rubin	Sample#2608444270763311202	f		polarity			JRC_SS59376-20181113_31_B2	Drosophila melanogaster	20x
SS59376	this paper	w; VT025797-p65ADZp in attP40; VT032466-ZpGdbd in attP2/TM6B	20181113_31_B3	rubing_polarity_case_3	IVS-myr-FLAG_Syt-HA_3_0055	A01	Fri Nov 30 13:12:56 EST 2018	181186	Rubin	Sample#2608444270897528930	f		polarity			JRC_SS59376-20181113_31_B3	Drosophila melanogaster	20x, 63x
SS59376	this paper	w; VT025797-p65ADZp in attP40; VT032466-ZpGdbd in attP2/TM6B	20181113_31_B4	rubing_polarity_case_3	IVS-myr-FLAG_Syt-HA_3_0055	A01	Fri Nov 30 13:12:56 EST 2018	181186	Rubin	Sample#2608444271031746658	f		polarity			JRC_SS59376-20181113_31_B4	Drosophila melanogaster	20x, 63x
SS59376	this paper	w; VT025797-p65ADZp in attP40; VT032466-ZpGdbd in attP2/TM6B	20181113_31_B5	rubing_polarity_case_3	IVS-myr-FLAG_Syt-HA_3_0055	A01	Fri Nov 30 13:12:56 EST 2018	181186	Rubin	Sample#2608444271149187170	f		polarity			JRC_SS59376-20181113_31_B5	Drosophila melanogaster	20x, 63x
SS59376	this paper	w; VT025797-p65ADZp in attP40; VT032466-ZpGdbd in attP2/TM6B	20181113_31_B6	rubing_polarity_case_3	IVS-myr-FLAG_Syt-HA_3_0055	A01	Fri Nov 30 13:12:56 EST 2018	181186	Rubin	Sample#2608444271266627682	f		polarity			JRC_SS59376-20181113_31_B6	Drosophila melanogaster	20x
SS59376	this paper	w; VT025797-p65ADZp in attP40; VT032466-ZpGdbd in attP2/TM6B	20190208_44_D4	rubing_ss_screen_review	UAS_Chrimson_Venus_X_0070	A01	Fri Mar 01 12:00:20 EST 2019	185714	Rubin	Sample#2641403294118838370	f		screen			JRC_SS59376-20190208_44_D4	Drosophila melanogaster	20x
SS59378	this paper	w; VT025797-p65ADZp in attP40; 45D04-ZpGdbd in attP2	20190823_20_F2	rubing_mcfo_case_1	hsPESTOPT_attP3_3stop1_X_0036	A	Thu Sep 19 20:04:42 EDT 2019	197061	Rubin	Sample#2714712441077366882	f	15	mcfo			JRC_SS59378-20190823_20_F2	Drosophila melanogaster	20x, 63x
SS59378	this paper	w; VT025797-p65ADZp in attP40; 45D04-ZpGdbd in attP2	20190823_20_F3	rubing_mcfo_case_1	hsPESTOPT_attP3_3stop1_X_0036	A	Thu Sep 19 20:04:42 EDT 2019	197061	Rubin	Sample#2714712441228361826	f	15	mcfo			JRC_SS59378-20190823_20_F3	Drosophila melanogaster	20x, 63x
SS59378	this paper	w; VT025797-p65ADZp in attP40; 45D04-ZpGdbd in attP2	20190823_20_F4	rubing_mcfo_case_1	hsPESTOPT_attP3_3stop1_X_0036	A	Thu Sep 19 20:04:42 EDT 2019	197061	Rubin	Sample#2714712441375162466	f	15	mcfo			JRC_SS59378-20190823_20_F4	Drosophila melanogaster	20x, 63x
SS59378	this paper	w; VT025797-p65ADZp in attP40; 45D04-ZpGdbd in attP2	20190823_20_F5	rubing_mcfo_case_1	hsPESTOPT_attP3_3stop1_X_0036	A	Thu Sep 19 20:04:42 EDT 2019	197061	Rubin	Sample#2714712441526157410	f	15	mcfo			JRC_SS59378-20190823_20_F5	Drosophila melanogaster	20x, 63x
SS59378	this paper	w; VT025797-p65ADZp in attP40; 45D04-ZpGdbd in attP2	20190823_20_F6	rubing_mcfo_case_1	hsPESTOPT_attP3_3stop1_X_0036	A	Thu Sep 19 20:04:43 EDT 2019	197061	Rubin	Sample#2714712441672958050	f	15	mcfo			JRC_SS59378-20190823_20_F6	Drosophila melanogaster	20x
SS59378	this paper	w; VT025797-p65ADZp in attP40; 45D04-ZpGdbd in attP2	20190823_20_F8	rubing_mcfo_case_1	hsPESTOPT_attP3_3stop1_X_0036	A	Thu Sep 19 20:04:43 EDT 2019	197061	Rubin	Sample#2714712441979142242	f	15	mcfo			JRC_SS59378-20190823_20_F8	Drosophila melanogaster	20x
SS59378	this paper	w; VT025797-p65ADZp in attP40; 45D04-ZpGdbd in attP2	20190208_44_F2	rubing_ss_screen_review	UAS_Chrimson_Venus_X_0070	A01	Fri Mar 01 12:00:20 EST 2019	185724	Rubin	Sample#2641403295318409314	f		screen			JRC_SS59378-20190208_44_F2	Drosophila melanogaster	20x
SS59381	this paper	w; VT025720-p65ADZp in attP40; VT043400-ZpGDBD in attP2	20190125_19_B1	rubing_mcfo_case_1	hsPESTOPT_attP3_3stop1_X_0036	A	Tue Feb 05 17:24:23 EST 2019	184420	Rubin	Sample#2632787534756708450	f		mcfo			JRC_SS59381-20190125_19_B1	Drosophila melanogaster	20x
SS59381	this paper	w; VT025720-p65ADZp in attP40; VT043400-ZpGDBD in attP2	20190125_19_B2	rubing_mcfo_case_1	hsPESTOPT_attP3_3stop1_X_0036	A	Tue Feb 05 17:24:23 EST 2019	184420	Rubin	Sample#2632787534895120482	f		mcfo			JRC_SS59381-20190125_19_B2	Drosophila melanogaster	20x
SS59381	this paper	w; VT025720-p65ADZp in attP40; VT043400-ZpGDBD in attP2	20190125_19_B3	rubing_mcfo_case_1	hsPESTOPT_attP3_3stop1_X_0036	A	Tue Feb 05 17:24:23 EST 2019	184420	Rubin	Sample#2632787535033532514	f		mcfo			JRC_SS59381-20190125_19_B3	Drosophila melanogaster	20x, 63x
SS59381	this paper	w; VT025720-p65ADZp in attP40; VT043400-ZpGDBD in attP2	20190125_19_B4	rubing_mcfo_case_1	hsPESTOPT_attP3_3stop1_X_0036	A	Tue Feb 05 17:24:31 EST 2019	184420	Rubin	Sample#2632787568583770210	f		mcfo			JRC_SS59381-20190125_19_B4	Drosophila melanogaster	20x, 63x
SS59381	this paper	w; VT025720-p65ADZp in attP40; VT043400-ZpGDBD in attP2	20190125_19_B5	rubing_mcfo_case_1	hsPESTOPT_attP3_3stop1_X_0036	A	Tue Feb 05 17:24:31 EST 2019	184420	Rubin	Sample#2632787568789291106	f		mcfo			JRC_SS59381-20190125_19_B5	Drosophila melanogaster	20x
SS59381	this paper	w; VT025720-p65ADZp in attP40; VT043400-ZpGDBD in attP2	20190125_19_B6	rubing_mcfo_case_1	hsPESTOPT_attP3_3stop1_X_0036	A	Tue Feb 05 17:24:31 EST 2019	184420	Rubin	Sample#2632787568940286050	f		mcfo			JRC_SS59381-20190125_19_B6	Drosophila melanogaster	20x, 63x
SS59381	this paper	w; VT025720-p65ADZp in attP40; VT043400-ZpGDBD in attP2	20190125_19_B7	rubing_mcfo_case_1	hsPESTOPT_attP3_3stop1_X_0036	A	Tue Feb 05 17:24:31 EST 2019	184420	Rubin	Sample#2632787569091280994	f		mcfo			JRC_SS59381-20190125_19_B7	Drosophila melanogaster	20x, 63x
SS59381	this paper	w; VT025720-p65ADZp in attP40; VT043400-ZpGDBD in attP2	20190125_19_B8	rubing_mcfo_case_1	hsPESTOPT_attP3_3stop1_X_0036	A	Tue Feb 05 17:24:31 EST 2019	184420	Rubin	Sample#2632787569313579106	f		mcfo			JRC_SS59381-20190125_19_B8	Drosophila melanogaster	20x
SS59381	this paper	w; VT025720-p65ADZp in attP40; VT043400-ZpGDBD in attP2	20190125_19_C1	rubing_mcfo_case_1	hsPESTOPT_attP3_3stop1_X_0036	A	Tue Feb 05 17:24:31 EST 2019	184420	Rubin	Sample#2632787569464574050	f		mcfo			JRC_SS59381-20190125_19_C1	Drosophila melanogaster	20x
SS59381	this paper	w; VT025720-p65ADZp in attP40; VT043400-ZpGDBD in attP2	20190208_44_D1	rubing_ss_screen_review	UAS_Chrimson_Venus_X_0070	A01	Fri Mar 01 12:00:20 EST 2019	185711	Rubin	Sample#2641403293770711138	f		screen			JRC_SS59381-20190208_44_D1	Drosophila melanogaster	20x
SS59388	this paper	w; VT025720-p65ADZp in attP40; VT043137-ZpGDBD in attP2/TM6B	20190308_46_C6	rubing_ss_screen_review	UAS_Chrimson_Venus_X_0070	A01	Mon Mar 18 15:40:19 EDT 2019	187213	Rubin	Sample#2647604151587962978	f		screen			JRC_SS59388-20190308_46_C6	Drosophila melanogaster	20x
SS59390	this paper	w; VT025720-p65ADZp in attP40; 43D09-ZpGdbd in attP2	20191108_20_A1	rubing_mcfo_case_1	hsPESTOPT_attP3_3stop1_X_0036	A	Thu Nov 21 16:57:15 EST 2019	201883	Rubin	Sample#2737510799231680610	f	30	mcfo			JRC_SS59390-20191108_20_A1	Drosophila melanogaster	20x, 63x
SS59390	this paper	w; VT025720-p65ADZp in attP40; 43D09-ZpGdbd in attP2	20191108_20_A2	rubing_mcfo_case_1	hsPESTOPT_attP3_3stop1_X_0036	A	Thu Nov 21 16:57:15 EST 2019	201883	Rubin	Sample#2737510799529476194	f	30	mcfo			JRC_SS59390-20191108_20_A2	Drosophila melanogaster	20x
SS59390	this paper	w; VT025720-p65ADZp in attP40; 43D09-ZpGdbd in attP2	20191108_20_A3	rubing_mcfo_case_1	hsPESTOPT_attP3_3stop1_X_0036	A	Thu Nov 21 16:57:15 EST 2019	201883	Rubin	Sample#2737510799776940130	f	30	mcfo			JRC_SS59390-20191108_20_A3	Drosophila melanogaster	20x, 63x
SS59390	this paper	w; VT025720-p65ADZp in attP40; 43D09-ZpGdbd in attP2	20191108_20_A5	rubing_mcfo_case_1	hsPESTOPT_attP3_3stop1_X_0036	A	Thu Nov 21 16:57:15 EST 2019	201883	Rubin	Sample#2737510800276062306	f	30	mcfo			JRC_SS59390-20191108_20_A5	Drosophila melanogaster	20x, 63x
SS59390	this paper	w; VT025720-p65ADZp in attP40; 43D09-ZpGdbd in attP2	20191108_20_A6	rubing_mcfo_case_1	hsPESTOPT_attP3_3stop1_X_0036	A	Thu Nov 21 16:57:15 EST 2019	201883	Rubin	Sample#2737510800523526242	f	30	mcfo			JRC_SS59390-20191108_20_A6	Drosophila melanogaster	20x
SS59390	this paper	w; VT025720-p65ADZp in attP40; 43D09-ZpGdbd in attP2	20191108_20_A7	rubing_mcfo_case_1	hsPESTOPT_attP3_3stop1_X_0036	A	Fri Dec 06 10:45:52 EST 2019	201883	Rubin	Sample#2742853158127534178	f	30	mcfo			JRC_SS59390-20191108_20_A7	Drosophila melanogaster	20x, 63x
SS59390	this paper	w; VT025720-p65ADZp in attP40; 43D09-ZpGdbd in attP2	20191108_20_A8	rubing_mcfo_case_1	hsPESTOPT_attP3_3stop1_X_0036	A	Fri Dec 06 10:45:52 EST 2019	201883	Rubin	Sample#2742853158500827234	f	30	mcfo			JRC_SS59390-20191108_20_A8	Drosophila melanogaster	20x
SS59392	this paper	w; VT025720-p65ADZp in attP40; 51C07-ZpGdbd in attP2	20190301_22_E1	rubing_mcfo_case_1	hsPESTOPT_attP3_3stop1_X_0036	A	Mon Mar 18 14:44:49 EDT 2019	186137	Rubin	Sample#2647590182114558050	f		mcfo			JRC_SS59392-20190301_22_E1	Drosophila melanogaster	20x
SS59392	this paper	w; VT025720-p65ADZp in attP40; 51C07-ZpGdbd in attP2	20190301_22_E2	rubing_mcfo_case_1	hsPESTOPT_attP3_3stop1_X_0036	A	Mon Mar 18 14:44:49 EDT 2019	186137	Rubin	Sample#2647590182257164386	f		mcfo			JRC_SS59392-20190301_22_E2	Drosophila melanogaster	20x
SS59392	this paper	w; VT025720-p65ADZp in attP40; 51C07-ZpGdbd in attP2	20190301_22_E3	rubing_mcfo_case_1	hsPESTOPT_attP3_3stop1_X_0036	A	Mon Mar 18 14:44:49 EDT 2019	186137	Rubin	Sample#2647590182408159330	f		mcfo			JRC_SS59392-20190301_22_E3	Drosophila melanogaster	20x
SS59392	this paper	w; VT025720-p65ADZp in attP40; 51C07-ZpGdbd in attP2	20190301_22_E4	rubing_mcfo_case_1	hsPESTOPT_attP3_3stop1_X_0036	A	Mon Mar 18 14:44:49 EDT 2019	186137	Rubin	Sample#2647590182554959970	f		mcfo			JRC_SS59392-20190301_22_E4	Drosophila melanogaster	20x, 63x
SS59392	this paper	w; VT025720-p65ADZp in attP40; 51C07-ZpGdbd in attP2	20190301_22_E5	rubing_mcfo_case_1	hsPESTOPT_attP3_3stop1_X_0036	A	Mon Mar 18 14:44:49 EDT 2019	186137	Rubin	Sample#2647590182705954914	f		mcfo			JRC_SS59392-20190301_22_E5	Drosophila melanogaster	20x
SS59392	this paper	w; VT025720-p65ADZp in attP40; 51C07-ZpGdbd in attP2	20190301_22_E6	rubing_mcfo_case_1	hsPESTOPT_attP3_3stop1_X_0036	A	Mon Mar 18 14:44:49 EDT 2019	186137	Rubin	Sample#2647590182852755554	f		mcfo			JRC_SS59392-20190301_22_E6	Drosophila melanogaster	20x, 63x
SS59392	this paper	w; VT025720-p65ADZp in attP40; 51C07-ZpGdbd in attP2	20190301_22_E7	rubing_mcfo_case_1	hsPESTOPT_attP3_3stop1_X_0036	A	Mon Mar 18 14:44:49 EDT 2019	186137	Rubin	Sample#2647590182999556194	f		mcfo			JRC_SS59392-20190301_22_E7	Drosophila melanogaster	20x
SS59392	this paper	w; VT025720-p65ADZp in attP40; 51C07-ZpGdbd in attP2	20190301_22_E8	rubing_mcfo_case_1	hsPESTOPT_attP3_3stop1_X_0036	A	Mon Mar 18 14:44:49 EDT 2019	186137	Rubin	Sample#2647590183150551138	f		mcfo			JRC_SS59392-20190301_22_E8	Drosophila melanogaster	20x
SS59392	this paper	w; VT025720-p65ADZp in attP40; 51C07-ZpGdbd in attP2	20190301_22_F1	rubing_mcfo_case_1	hsPESTOPT_attP3_3stop1_X_0036	A	Mon Mar 18 14:44:49 EDT 2019	186137	Rubin	Sample#2647590183297351778	f		mcfo			JRC_SS59392-20190301_22_F1	Drosophila melanogaster	20x
SS59392	this paper	w; VT025720-p65ADZp in attP40; 51C07-ZpGdbd in attP2	20190719_19_D1	rubing_mcfo_case_1	hsPESTOPT_attP3_3stop1_X_0036	A	Wed Aug 21 11:11:47 EDT 2019	195037	Rubin	Sample#2704069079148265570	f	15	mcfo			JRC_SS59392-20190719_19_D1	Drosophila melanogaster	20x, 63x
SS59392	this paper	w; VT025720-p65ADZp in attP40; 51C07-ZpGdbd in attP2	20190719_19_D2	rubing_mcfo_case_1	hsPESTOPT_attP3_3stop1_X_0036	A	Tue Aug 20 08:54:42 EDT 2019	195037	Rubin	Sample#2703672193195180130	f	30	mcfo			JRC_SS59392-20190719_19_D2	Drosophila melanogaster	20x
SS59392	this paper	w; VT025720-p65ADZp in attP40; 51C07-ZpGdbd in attP2	20190719_19_D3	rubing_mcfo_case_1	hsPESTOPT_attP3_3stop1_X_0036	A	Wed Aug 21 11:11:47 EDT 2019	195037	Rubin	Sample#2704069079307649122	f	15	mcfo			JRC_SS59392-20190719_19_D3	Drosophila melanogaster	20x
SS59392	this paper	w; VT025720-p65ADZp in attP40; 51C07-ZpGdbd in attP2	20190719_19_D5	rubing_mcfo_case_1	hsPESTOPT_attP3_3stop1_X_0036	A	Wed Aug 21 11:11:47 EDT 2019	195037	Rubin	Sample#2704069079622221922	f	15	mcfo			JRC_SS59392-20190719_19_D5	Drosophila melanogaster	20x, 63x
SS59392	this paper	w; VT025720-p65ADZp in attP40; 51C07-ZpGdbd in attP2	20190719_19_D6	rubing_mcfo_case_1	hsPESTOPT_attP3_3stop1_X_0036	A	Wed Aug 21 11:11:47 EDT 2019	195037	Rubin	Sample#2704069079777411170	f	15	mcfo			JRC_SS59392-20190719_19_D6	Drosophila melanogaster	20x, 63x
SS59392	this paper	w; VT025720-p65ADZp in attP40; 51C07-ZpGdbd in attP2	20190308_46_D1	rubing_ss_screen_review	UAS_Chrimson_Venus_X_0070	A01	Mon Mar 18 15:40:19 EDT 2019	187214	Rubin	Sample#2647604151705403490	f		screen			JRC_SS59392-20190308_46_D1	Drosophila melanogaster	20x
SS59394	this paper	w; VT025720-p65ADZp in attP40; TH-ZpGDBD in attP2/TM6B	20190322_21_H1	rubing_mcfo_case_1	hsPESTOPT_attP3_3stop1_X_0036	A	Wed Apr 10 17:17:47 EDT 2019	187670	Rubin	Sample#2655963598911701090	f	No Consensus	mcfo			JRC_SS59394-20190322_21_H1	Drosophila melanogaster	20x, 63x
SS59394	this paper	w; VT025720-p65ADZp in attP40; TH-ZpGDBD in attP2/TM6B	20190322_21_H2	rubing_mcfo_case_1	hsPESTOPT_attP3_3stop1_X_0036	A	Wed Apr 10 17:17:47 EDT 2019	187670	Rubin	Sample#2655963599008170082	f	30	mcfo			JRC_SS59394-20190322_21_H2	Drosophila melanogaster	20x
SS59394	this paper	w; VT025720-p65ADZp in attP40; TH-ZpGDBD in attP2/TM6B	20190322_21_H3	rubing_mcfo_case_1	hsPESTOPT_attP3_3stop1_X_0036	A	Wed Apr 10 17:17:47 EDT 2019	187670	Rubin	Sample#2655963599104639074	f	30	mcfo			JRC_SS59394-20190322_21_H3	Drosophila melanogaster	20x
SS59394	this paper	w; VT025720-p65ADZp in attP40; TH-ZpGDBD in attP2/TM6B	20190322_21_H4	rubing_mcfo_case_1	hsPESTOPT_attP3_3stop1_X_0036	A	Wed Apr 10 17:17:47 EDT 2019	187670	Rubin	Sample#2655963599201108066	f	30	mcfo			JRC_SS59394-20190322_21_H4	Drosophila melanogaster	20x
SS59394	this paper	w; VT025720-p65ADZp in attP40; TH-ZpGDBD in attP2/TM6B	20190322_21_H5	rubing_mcfo_case_1	hsPESTOPT_attP3_3stop1_X_0036	A	Wed Apr 10 17:17:47 EDT 2019	187670	Rubin	Sample#2655963599293382754	f	No Consensus	mcfo			JRC_SS59394-20190322_21_H5	Drosophila melanogaster	20x, 63x
SS59394	this paper	w; VT025720-p65ADZp in attP40; TH-ZpGDBD in attP2/TM6B	20190322_21_H6	rubing_mcfo_case_1	hsPESTOPT_attP3_3stop1_X_0036	A	Wed Apr 10 17:17:47 EDT 2019	187670	Rubin	Sample#2655963599389851746	f	30	mcfo			JRC_SS59394-20190322_21_H6	Drosophila melanogaster	20x
SS59394	this paper	w; VT025720-p65ADZp in attP40; TH-ZpGDBD in attP2/TM6B	20190322_21_H7	rubing_mcfo_case_1	hsPESTOPT_attP3_3stop1_X_0036	A	Wed Apr 10 17:17:47 EDT 2019	187670	Rubin	Sample#2655963599486320738	f	No Consensus	mcfo			JRC_SS59394-20190322_21_H7	Drosophila melanogaster	20x, 63x
SS59394	this paper	w; VT025720-p65ADZp in attP40; TH-ZpGDBD in attP2/TM6B	20190322_21_H8	rubing_mcfo_case_1	hsPESTOPT_attP3_3stop1_X_0036	A	Wed Apr 10 17:17:47 EDT 2019	187670	Rubin	Sample#2655963599582789730	f	30	mcfo			JRC_SS59394-20190322_21_H8	Drosophila melanogaster	20x
SS59394	this paper	w; VT025720-p65ADZp in attP40; TH-ZpGDBD in attP2/TM6B	20190322_21_I1	rubing_mcfo_case_1	hsPESTOPT_attP3_3stop1_X_0036	A	Wed Apr 10 17:17:47 EDT 2019	187670	Rubin	Sample#2655963599679258722	f	No Consensus	mcfo			JRC_SS59394-20190322_21_I1	Drosophila melanogaster	20x, 63x
SS59394	this paper	w; VT025720-p65ADZp in attP40; TH-ZpGDBD in attP2/TM6B	20190416_33_G1	rubing_polarity_case_3	IVS-myr-FLAG_Syt-HA_3_0055	A01	Wed May 08 10:51:17 EDT 2019	189239	Rubin	Sample#2666013193817555042	f		polarity			JRC_SS59394-20190416_33_G1	Drosophila melanogaster	20x, 63x
SS59394	this paper	w; VT025720-p65ADZp in attP40; TH-ZpGDBD in attP2/TM6B	20190416_33_G3	rubing_polarity_case_3	IVS-myr-FLAG_Syt-HA_3_0055	A01	Wed May 08 10:51:17 EDT 2019	189239	Rubin	Sample#2666013194069217378	f		polarity			JRC_SS59394-20190416_33_G3	Drosophila melanogaster	20x
SS59394	this paper	w; VT025720-p65ADZp in attP40; TH-ZpGDBD in attP2/TM6B	20190416_33_G4	rubing_polarity_case_3	IVS-myr-FLAG_Syt-HA_3_0055	A01	Wed May 08 10:51:17 EDT 2019	189239	Rubin	Sample#2666013194178265186	f		polarity			JRC_SS59394-20190416_33_G4	Drosophila melanogaster	20x
SS59394	this paper	w; VT025720-p65ADZp in attP40; TH-ZpGDBD in attP2/TM6B	20190322_45_C1	rubing_ss_screen_review	UAS_Chrimson_Venus_X_0070	A01	Fri Apr 05 16:05:05 EDT 2019	188104	Rubin	Sample#2654133364356808802	f		screen			JRC_SS59394-20190322_45_C1	Drosophila melanogaster	20x
SS59398	this paper	w; VT013741-p65ADZp in attP40/CyOTb; VT062617-ZpGdbd in attP2	20190301_21_F1	rubing_mcfo_case_1	hsPESTOPT_attP3_3stop1_X_0036	A	Mon Mar 18 12:54:25 EDT 2019	186132	Rubin	Sample#2647562401796325474	f		mcfo			JRC_SS59398-20190301_21_F1	Drosophila melanogaster	20x
SS59398	this paper	w; VT013741-p65ADZp in attP40/CyOTb; VT062617-ZpGdbd in attP2	20190301_21_F2	rubing_mcfo_case_1	hsPESTOPT_attP3_3stop1_X_0036	A	Mon Mar 18 12:54:25 EDT 2019	186132	Rubin	Sample#2647562401947320418	f		mcfo			JRC_SS59398-20190301_21_F2	Drosophila melanogaster	20x, 63x
SS59398	this paper	w; VT013741-p65ADZp in attP40/CyOTb; VT062617-ZpGdbd in attP2	20190301_21_F4	rubing_mcfo_case_1	hsPESTOPT_attP3_3stop1_X_0036	A	Mon Mar 18 12:54:26 EDT 2019	186132	Rubin	Sample#2647562402236727394	f		mcfo			JRC_SS59398-20190301_21_F4	Drosophila melanogaster	20x
SS59398	this paper	w; VT013741-p65ADZp in attP40/CyOTb; VT062617-ZpGdbd in attP2	20190301_21_F5	rubing_mcfo_case_1	hsPESTOPT_attP3_3stop1_X_0036	A	Mon Mar 18 12:54:26 EDT 2019	186132	Rubin	Sample#2647562402379333730	f		mcfo			JRC_SS59398-20190301_21_F5	Drosophila melanogaster	20x
SS59398	this paper	w; VT013741-p65ADZp in attP40/CyOTb; VT062617-ZpGdbd in attP2	20190301_21_F6	rubing_mcfo_case_1	hsPESTOPT_attP3_3stop1_X_0036	A	Mon Mar 18 12:54:26 EDT 2019	186132	Rubin	Sample#2647562402551300194	f		mcfo			JRC_SS59398-20190301_21_F6	Drosophila melanogaster	20x, 63x
SS59398	this paper	w; VT013741-p65ADZp in attP40/CyOTb; VT062617-ZpGdbd in attP2	20190301_21_F7	rubing_mcfo_case_1	hsPESTOPT_attP3_3stop1_X_0036	A	Mon Mar 18 12:54:26 EDT 2019	186132	Rubin	Sample#2647562402723266658	f		mcfo			JRC_SS59398-20190301_21_F7	Drosophila melanogaster	20x
SS59398	this paper	w; VT013741-p65ADZp in attP40/CyOTb; VT062617-ZpGdbd in attP2	20190301_21_F8	rubing_mcfo_case_1	hsPESTOPT_attP3_3stop1_X_0036	A	Mon Mar 18 12:54:26 EDT 2019	186132	Rubin	Sample#2647562402899427426	f		mcfo			JRC_SS59398-20190301_21_F8	Drosophila melanogaster	20x, 63x
SS59398	this paper	w; VT013741-p65ADZp in attP40/CyOTb; VT062617-ZpGdbd in attP2	20190208_44_E2	rubing_ss_screen_review	UAS_Chrimson_Venus_X_0070	A01	Fri Mar 01 12:00:20 EST 2019	185718	Rubin	Sample#2641403294643126370	f		screen			JRC_SS59398-20190208_44_E2	Drosophila melanogaster	20x
SS59403	this paper	w; VT062636-p65ADZp in attP40; VT062617-ZpGdbd in attP2/TM6B	20190208_44_E3	rubing_ss_screen_review	UAS_Chrimson_Venus_X_0070	A01	Fri Mar 01 12:00:20 EST 2019	185719	Rubin	Sample#2641403294760566882	f		screen			JRC_SS59403-20190208_44_E3	Drosophila melanogaster	20x
SS59408	this paper	w; VT062617-p65ADZp in attP40/CyOTb; VT004726-ZpGDBD in attP2	20191108_19_G1	rubing_mcfo_case_1	hsPESTOPT_attP3_3stop1_X_0036	A	Fri Nov 22 14:53:51 EST 2019	201857	Rubin	Sample#2737842135876239458	f	30	mcfo			JRC_SS59408-20191108_19_G1	Drosophila melanogaster	20x
SS59408	this paper	w; VT062617-p65ADZp in attP40/CyOTb; VT004726-ZpGDBD in attP2	20191108_19_G2	rubing_mcfo_case_1	hsPESTOPT_attP3_3stop1_X_0036	A	Fri Nov 22 14:53:51 EST 2019	201857	Rubin	Sample#2737842136127897698	f	30	mcfo			JRC_SS59408-20191108_19_G2	Drosophila melanogaster	20x
SS59408	this paper	w; VT062617-p65ADZp in attP40/CyOTb; VT004726-ZpGDBD in attP2	20191108_19_G3	rubing_mcfo_case_1	hsPESTOPT_attP3_3stop1_X_0036	A	Fri Nov 22 14:53:51 EST 2019	201857	Rubin	Sample#2737842136379555938	f	30	mcfo			JRC_SS59408-20191108_19_G3	Drosophila melanogaster	20x
SS59408	this paper	w; VT062617-p65ADZp in attP40/CyOTb; VT004726-ZpGDBD in attP2	20191108_19_G4	rubing_mcfo_case_1	hsPESTOPT_attP3_3stop1_X_0036	A	Fri Nov 22 14:50:17 EST 2019	201857	Rubin	Sample#2737841236466466914	f	30	mcfo			JRC_SS59408-20191108_19_G4	Drosophila melanogaster	20x, 63x
SS59408	this paper	w; VT062617-p65ADZp in attP40/CyOTb; VT004726-ZpGDBD in attP2	20191108_19_G5	rubing_mcfo_case_1	hsPESTOPT_attP3_3stop1_X_0036	A	Fri Nov 22 14:50:17 EST 2019	201857	Rubin	Sample#2737841236747485282	f	30	mcfo			JRC_SS59408-20191108_19_G5	Drosophila melanogaster	20x, 63x
SS59408	this paper	w; VT062617-p65ADZp in attP40/CyOTb; VT004726-ZpGDBD in attP2	20191108_19_G6	rubing_mcfo_case_1	hsPESTOPT_attP3_3stop1_X_0036	A	Fri Nov 22 14:50:17 EST 2019	201857	Rubin	Sample#2737841236986560610	f	30	mcfo			JRC_SS59408-20191108_19_G6	Drosophila melanogaster	20x, 63x
SS59408	this paper	w; VT062617-p65ADZp in attP40/CyOTb; VT004726-ZpGDBD in attP2	20191108_19_G7	rubing_mcfo_case_1	hsPESTOPT_attP3_3stop1_X_0036	A	Fri Nov 22 14:50:17 EST 2019	201857	Rubin	Sample#2737841237238218850	f	30	mcfo			JRC_SS59408-20191108_19_G7	Drosophila melanogaster	20x
SS59408	this paper	w; VT062617-p65ADZp in attP40/CyOTb; VT004726-ZpGDBD in attP2	20191108_19_G8	rubing_mcfo_case_1	hsPESTOPT_attP3_3stop1_X_0036	A	Fri Nov 22 14:50:17 EST 2019	201857	Rubin	Sample#2737841237498265698	f	30	mcfo			JRC_SS59408-20191108_19_G8	Drosophila melanogaster	20x, 63x
SS59408	this paper	w; VT062617-p65ADZp in attP40/CyOTb; VT004726-ZpGDBD in attP2	20191108_19_G9	rubing_mcfo_case_1	hsPESTOPT_attP3_3stop1_X_0036	A	Fri Nov 22 14:50:17 EST 2019	201857	Rubin	Sample#2737841237754118242	f	30	mcfo			JRC_SS59408-20191108_19_G9	Drosophila melanogaster	20x
SS59408	this paper	w; VT062617-p65ADZp in attP40/CyOTb; VT004726-ZpGDBD in attP2	20190308_46_C4	rubing_ss_screen_review	UAS_Chrimson_Venus_X_0070	A01	Mon Mar 18 15:40:19 EDT 2019	187211	Rubin	Sample#2647604151357276258	f		screen			JRC_SS59408-20190308_46_C4	Drosophila melanogaster	20x
SS59409	this paper	w; VT062617-p65ADZp in attP40/CyOTb; 65D06-ZpGdbd in attP2	20190628_19_A1	rubing_wolfft_mcfo_ssplit_case_1	hsPESTOPT_attP3_3stop1_X_0036	A	Mon Jul 15 09:33:44 EDT 2019	193993	Rubin	Sample#2690636053122908258	f		mcfo			JRC_SS59409-hsPESTOPT_attP3_3stop1_X_0036-A-20190628_19_A1	Drosophila melanogaster	20x
SS59409	this paper	w; VT062617-p65ADZp in attP40/CyOTb; 65D06-ZpGdbd in attP2	20190628_19_A2	rubing_wolfft_mcfo_ssplit_case_1	hsPESTOPT_attP3_3stop1_X_0036	A	Mon Jul 15 09:33:44 EDT 2019	193993	Rubin	Sample#2690636053315846242	f		mcfo			JRC_SS59409-hsPESTOPT_attP3_3stop1_X_0036-A-20190628_19_A2	Drosophila melanogaster	20x
SS59409	this paper	w; VT062617-p65ADZp in attP40/CyOTb; 65D06-ZpGdbd in attP2	20190628_19_A3	rubing_wolfft_mcfo_ssplit_case_1	hsPESTOPT_attP3_3stop1_X_0036	A	Mon Jul 15 09:33:44 EDT 2019	193993	Rubin	Sample#2690636053496201314	f		mcfo			JRC_SS59409-hsPESTOPT_attP3_3stop1_X_0036-A-20190628_19_A3	Drosophila melanogaster	20x, 63x
SS59409	this paper	w; VT062617-p65ADZp in attP40/CyOTb; 65D06-ZpGdbd in attP2	20190628_19_A4	rubing_wolfft_mcfo_ssplit_case_1	hsPESTOPT_attP3_3stop1_X_0036	A	Mon Jul 15 09:33:44 EDT 2019	193993	Rubin	Sample#2690636053676556386	f		mcfo			JRC_SS59409-hsPESTOPT_attP3_3stop1_X_0036-A-20190628_19_A4	Drosophila melanogaster	20x
SS59409	this paper	w; VT062617-p65ADZp in attP40/CyOTb; 65D06-ZpGdbd in attP2	20190628_19_A5	rubing_wolfft_mcfo_ssplit_case_1	hsPESTOPT_attP3_3stop1_X_0036	A	Mon Jul 15 09:33:44 EDT 2019	193993	Rubin	Sample#2690636053856911458	f		mcfo			JRC_SS59409-hsPESTOPT_attP3_3stop1_X_0036-A-20190628_19_A5	Drosophila melanogaster	20x, 63x
SS59409	this paper	w; VT062617-p65ADZp in attP40/CyOTb; 65D06-ZpGdbd in attP2	20190628_19_A6	rubing_wolfft_mcfo_ssplit_case_1	hsPESTOPT_attP3_3stop1_X_0036	A	Mon Jul 15 09:33:44 EDT 2019	193993	Rubin	Sample#2690636054041460834	f		mcfo			JRC_SS59409-hsPESTOPT_attP3_3stop1_X_0036-A-20190628_19_A6	Drosophila melanogaster	20x
SS59409	this paper	w; VT062617-p65ADZp in attP40/CyOTb; 65D06-ZpGdbd in attP2	20190628_19_A7	rubing_wolfft_mcfo_ssplit_case_1	hsPESTOPT_attP3_3stop1_X_0036	A	Mon Jul 15 09:33:44 EDT 2019	193993	Rubin	Sample#2690636054221815906	f		mcfo			JRC_SS59409-hsPESTOPT_attP3_3stop1_X_0036-A-20190628_19_A7	Drosophila melanogaster	20x, 63x
SS59409	this paper	w; VT062617-p65ADZp in attP40/CyOTb; 65D06-ZpGdbd in attP2	20190628_19_A8	rubing_wolfft_mcfo_ssplit_case_1	hsPESTOPT_attP3_3stop1_X_0036	A	Mon Jul 15 09:33:44 EDT 2019	193993	Rubin	Sample#2690636054402170978	f		mcfo			JRC_SS59409-hsPESTOPT_attP3_3stop1_X_0036-A-20190628_19_A8	Drosophila melanogaster	20x
SS59409	this paper	w; VT062617-p65ADZp in attP40/CyOTb; 65D06-ZpGdbd in attP2	20190628_19_B1	rubing_wolfft_mcfo_ssplit_case_1	hsPESTOPT_attP3_3stop1_X_0036	A	Mon Jul 15 09:33:45 EDT 2019	193993	Rubin	Sample#2690636054582526050	f		mcfo			JRC_SS59409-hsPESTOPT_attP3_3stop1_X_0036-A-20190628_19_B1	Drosophila melanogaster	20x
SS59409	this paper	w; VT062617-p65ADZp in attP40/CyOTb; 65D06-ZpGdbd in attP2	20190628_19_B2	rubing_wolfft_mcfo_ssplit_case_1	hsPESTOPT_attP3_3stop1_X_0036	A	Mon Jul 15 09:33:45 EDT 2019	193993	Rubin	Sample#2690636054762881122	f		mcfo			JRC_SS59409-hsPESTOPT_attP3_3stop1_X_0036-A-20190628_19_B2	Drosophila melanogaster	20x, 63x
SS59409	this paper	w; VT062617-p65ADZp in attP40/CyOTb; 65D06-ZpGdbd in attP2	20190329_44_A6	rubing_wolfft_ss_screen_review	UAS_Chrimson_Venus_X_0070	A01	Thu Apr 11 09:52:53 EDT 2019	188784	Rubin	Sample#2656214025506914402	f		screen			JRC_SS59409-20190329_44_A6	Drosophila melanogaster	20x
SS59410	10.1101/2024.10.21.619448	w; VT062617-p65ADZp in attP40; 71F03-ZpGdbd in attP2	20190628_19_C2	rubing_wolfft_mcfo_ssplit_case_1	hsPESTOPT_attP3_3stop1_X_0036	A	Mon Jul 15 09:33:45 EDT 2019	193994	Rubin	Sample#2690636055148757090	f		mcfo			JRC_SS59410-hsPESTOPT_attP3_3stop1_X_0036-A-20190628_19_C2	Drosophila melanogaster	20x, 63x
SS59410	10.1101/2024.10.21.619448	w; VT062617-p65ADZp in attP40; 71F03-ZpGdbd in attP2	20190628_19_C3	rubing_wolfft_mcfo_ssplit_case_1	hsPESTOPT_attP3_3stop1_X_0036	A	Mon Jul 15 09:33:45 EDT 2019	193994	Rubin	Sample#2690636055345889378	f		mcfo			JRC_SS59410-hsPESTOPT_attP3_3stop1_X_0036-A-20190628_19_C3	Drosophila melanogaster	20x
SS59410	10.1101/2024.10.21.619448	w; VT062617-p65ADZp in attP40; 71F03-ZpGdbd in attP2	20190628_19_C4	rubing_wolfft_mcfo_ssplit_case_1	hsPESTOPT_attP3_3stop1_X_0036	A	Mon Jul 15 09:33:45 EDT 2019	193994	Rubin	Sample#2690636055538827362	f		mcfo			JRC_SS59410-hsPESTOPT_attP3_3stop1_X_0036-A-20190628_19_C4	Drosophila melanogaster	20x
SS59410	10.1101/2024.10.21.619448	w; VT062617-p65ADZp in attP40; 71F03-ZpGdbd in attP2	20190628_19_C5	rubing_wolfft_mcfo_ssplit_case_1	hsPESTOPT_attP3_3stop1_X_0036	A	Mon Jul 15 09:33:45 EDT 2019	193994	Rubin	Sample#2690636055731765346	f		mcfo			JRC_SS59410-hsPESTOPT_attP3_3stop1_X_0036-A-20190628_19_C5	Drosophila melanogaster	20x
SS59410	10.1101/2024.10.21.619448	w; VT062617-p65ADZp in attP40; 71F03-ZpGdbd in attP2	20190628_19_C6	rubing_wolfft_mcfo_ssplit_case_1	hsPESTOPT_attP3_3stop1_X_0036	A	Mon Jul 15 09:33:45 EDT 2019	193994	Rubin	Sample#2690636055912120418	f		mcfo			JRC_SS59410-hsPESTOPT_attP3_3stop1_X_0036-A-20190628_19_C6	Drosophila melanogaster	20x
SS59410	10.1101/2024.10.21.619448	w; VT062617-p65ADZp in attP40; 71F03-ZpGdbd in attP2	20190628_19_C7	rubing_wolfft_mcfo_ssplit_case_1	hsPESTOPT_attP3_3stop1_X_0036	A	Mon Jul 15 09:33:45 EDT 2019	193994	Rubin	Sample#2690636056092475490	f		mcfo			JRC_SS59410-hsPESTOPT_attP3_3stop1_X_0036-A-20190628_19_C7	Drosophila melanogaster	20x
SS59410	10.1101/2024.10.21.619448	w; VT062617-p65ADZp in attP40; 71F03-ZpGdbd in attP2	20190628_19_C8	rubing_wolfft_mcfo_ssplit_case_1	hsPESTOPT_attP3_3stop1_X_0036	A	Mon Jul 15 09:33:45 EDT 2019	193994	Rubin	Sample#2690636056268636258	f		mcfo			JRC_SS59410-hsPESTOPT_attP3_3stop1_X_0036-A-20190628_19_C8	Drosophila melanogaster	20x
SS59410	10.1101/2024.10.21.619448	w; VT062617-p65ADZp in attP40; 71F03-ZpGdbd in attP2	20190628_19_D1	rubing_wolfft_mcfo_ssplit_case_1	hsPESTOPT_attP3_3stop1_X_0036	A	Mon Jul 15 09:33:45 EDT 2019	193994	Rubin	Sample#2690636056448991330	f		mcfo			JRC_SS59410-hsPESTOPT_attP3_3stop1_X_0036-A-20190628_19_D1	Drosophila melanogaster	20x
SS59410	10.1101/2024.10.21.619448	w; VT062617-p65ADZp in attP40; 71F03-ZpGdbd in attP2	20190628_19_D2	rubing_wolfft_mcfo_ssplit_case_1	hsPESTOPT_attP3_3stop1_X_0036	A	Mon Jul 15 09:33:45 EDT 2019	193994	Rubin	Sample#2690636056629346402	f		mcfo			JRC_SS59410-hsPESTOPT_attP3_3stop1_X_0036-A-20190628_19_D2	Drosophila melanogaster	20x
SS59411	this paper	w; VT062617-p65ADZp in attP40; 87D07-ZpGdbd in attP2	20190412_24_D1	rubing_mcfo_case_1	hsPESTOPT_attP3_3stop1_X_0036	A	Wed Apr 24 11:15:14 EDT 2019	188981	Rubin	Sample#2660945789357916258	f	30	mcfo			JRC_SS59411-20190412_24_D1	Drosophila melanogaster	20x, 63x
SS59411	this paper	w; VT062617-p65ADZp in attP40; 87D07-ZpGdbd in attP2	20190412_24_D2	rubing_mcfo_case_1	hsPESTOPT_attP3_3stop1_X_0036	A	Wed Apr 24 11:15:14 EDT 2019	188981	Rubin	Sample#2660945789471162466	f	30	mcfo			JRC_SS59411-20190412_24_D2	Drosophila melanogaster	20x, 63x
SS59411	this paper	w; VT062617-p65ADZp in attP40; 87D07-ZpGdbd in attP2	20190412_24_D3	rubing_mcfo_case_1	hsPESTOPT_attP3_3stop1_X_0036	A	Thu May 23 12:01:45 EDT 2019	188981	Rubin	Sample#2671466743771168866	f	30	mcfo			JRC_SS59411-20190412_24_D3	Drosophila melanogaster	20x, 63x
SS59411	this paper	w; VT062617-p65ADZp in attP40; 87D07-ZpGdbd in attP2	20190412_24_D4	rubing_mcfo_case_1	hsPESTOPT_attP3_3stop1_X_0036	A	Wed Apr 24 11:15:14 EDT 2019	188981	Rubin	Sample#2660945789588602978	f	30	mcfo			JRC_SS59411-20190412_24_D4	Drosophila melanogaster	20x
SS59411	this paper	w; VT062617-p65ADZp in attP40; 87D07-ZpGdbd in attP2	20190412_24_D5	rubing_mcfo_case_1	hsPESTOPT_attP3_3stop1_X_0036	A	Wed Apr 24 11:15:14 EDT 2019	188981	Rubin	Sample#2660945789701849186	f	30	mcfo			JRC_SS59411-20190412_24_D5	Drosophila melanogaster	20x, 63x
SS59411	this paper	w; VT062617-p65ADZp in attP40; 87D07-ZpGdbd in attP2	20190412_24_D6	rubing_mcfo_case_1	hsPESTOPT_attP3_3stop1_X_0036	A	Wed Apr 24 11:15:14 EDT 2019	188981	Rubin	Sample#2660945789819289698	f	30	mcfo			JRC_SS59411-20190412_24_D6	Drosophila melanogaster	20x
SS59411	this paper	w; VT062617-p65ADZp in attP40; 87D07-ZpGdbd in attP2	20190412_24_D7	rubing_mcfo_case_1	hsPESTOPT_attP3_3stop1_X_0036	A	Wed Apr 24 11:15:14 EDT 2019	188981	Rubin	Sample#2660945789932535906	f	30	mcfo			JRC_SS59411-20190412_24_D7	Drosophila melanogaster	20x, 63x
SS59411	this paper	w; VT062617-p65ADZp in attP40; 87D07-ZpGdbd in attP2	20190412_24_D8	rubing_mcfo_case_1	hsPESTOPT_attP3_3stop1_X_0036	A	Wed Apr 24 11:15:14 EDT 2019	188981	Rubin	Sample#2660945790054170722	f	30	mcfo			JRC_SS59411-20190412_24_D8	Drosophila melanogaster	20x, 63x
SS59411	this paper	w; VT062617-p65ADZp in attP40; 87D07-ZpGdbd in attP2	20190412_24_E1	rubing_mcfo_case_1	hsPESTOPT_attP3_3stop1_X_0036	A	Thu May 23 12:01:45 EDT 2019	188981	Rubin	Sample#2671466743917969506	f	30	mcfo			JRC_SS59411-20190412_24_E1	Drosophila melanogaster	20x, 63x
SS59411	this paper	w; VT062617-p65ADZp in attP40; 87D07-ZpGdbd in attP2	20190322_45_B1	rubing_ss_screen_review	UAS_Chrimson_Venus_X_0070	A01	Fri Apr 05 16:05:05 EDT 2019	188092	Rubin	Sample#2654133363849298018	f		screen			JRC_SS59411-20190322_45_B1	Drosophila melanogaster	20x
SS59412	this paper	w; 78A01-p65ADZp in attP40; 22H10-ZpGDBD in attP2	20190125_19_D1	rubing_mcfo_case_1	hsPESTOPT_attP3_3stop1_X_0036	A	Tue Feb 05 17:24:31 EST 2019	184421	Rubin	Sample#2632787569615568994	f		mcfo			JRC_SS59412-20190125_19_D1	Drosophila melanogaster	20x, 63x
SS59412	this paper	w; 78A01-p65ADZp in attP40; 22H10-ZpGDBD in attP2	20190125_19_D4	rubing_mcfo_case_1	hsPESTOPT_attP3_3stop1_X_0036	A	Tue Feb 05 17:24:31 EST 2019	184421	Rubin	Sample#2632787570181800034	f		mcfo			JRC_SS59412-20190125_19_D4	Drosophila melanogaster	20x, 63x
SS59412	this paper	w; 78A01-p65ADZp in attP40; 22H10-ZpGDBD in attP2	20190125_19_D5	rubing_mcfo_case_1	hsPESTOPT_attP3_3stop1_X_0036	A	Tue Feb 05 17:24:31 EST 2019	184421	Rubin	Sample#2632787570408292450	f		mcfo			JRC_SS59412-20190125_19_D5	Drosophila melanogaster	20x, 63x
SS59412	this paper	w; 78A01-p65ADZp in attP40; 22H10-ZpGDBD in attP2	20190125_19_D6	rubing_mcfo_case_1	hsPESTOPT_attP3_3stop1_X_0036	A	Tue Feb 05 17:24:31 EST 2019	184421	Rubin	Sample#2632787570576064610	f		mcfo			JRC_SS59412-20190125_19_D6	Drosophila melanogaster	20x, 63x
SS59412	this paper	w; 78A01-p65ADZp in attP40; 22H10-ZpGDBD in attP2	20190125_19_D7	rubing_mcfo_case_1	hsPESTOPT_attP3_3stop1_X_0036	A	Tue Feb 05 17:24:31 EST 2019	184421	Rubin	Sample#2632787570722865250	f		mcfo			JRC_SS59412-20190125_19_D7	Drosophila melanogaster	20x
SS59412	this paper	w; 78A01-p65ADZp in attP40; 22H10-ZpGDBD in attP2	20190125_19_D8	rubing_mcfo_case_1	hsPESTOPT_attP3_3stop1_X_0036	A	Tue Feb 05 17:24:31 EST 2019	184421	Rubin	Sample#2632787570869665890	f		mcfo			JRC_SS59412-20190125_19_D8	Drosophila melanogaster	20x
SS59412	this paper	w; 78A01-p65ADZp in attP40; 22H10-ZpGDBD in attP2	20190125_19_E1	rubing_mcfo_case_1	hsPESTOPT_attP3_3stop1_X_0036	A	Tue Feb 05 17:24:31 EST 2019	184421	Rubin	Sample#2632787571016466530	f		mcfo			JRC_SS59412-20190125_19_E1	Drosophila melanogaster	20x, 63x
SS59412	this paper	w; 78A01-p65ADZp in attP40; 22H10-ZpGDBD in attP2	20181113_31_A1	rubing_polarity_case_3	IVS-myr-FLAG_Syt-HA_3_0055	A01	Fri Nov 30 13:12:56 EST 2018	181185	Rubin	Sample#2608444269786038370	f		polarity			JRC_SS59412-20181113_31_A1	Drosophila melanogaster	20x, 63x
SS59412	this paper	w; 78A01-p65ADZp in attP40; 22H10-ZpGDBD in attP2	20181113_31_A2	rubing_polarity_case_3	IVS-myr-FLAG_Syt-HA_3_0055	A01	Fri Nov 30 13:12:56 EST 2018	181185	Rubin	Sample#2608444270008336482	f		polarity			JRC_SS59412-20181113_31_A2	Drosophila melanogaster	20x
SS59412	this paper	w; 78A01-p65ADZp in attP40; 22H10-ZpGDBD in attP2	20181113_31_A3	rubing_polarity_case_3	IVS-myr-FLAG_Syt-HA_3_0055	A01	Fri Nov 30 13:12:56 EST 2018	181185	Rubin	Sample#2608444270146748514	f		polarity			JRC_SS59412-20181113_31_A3	Drosophila melanogaster	20x, 63x
SS59412	this paper	w; 78A01-p65ADZp in attP40; 22H10-ZpGDBD in attP2	20181113_31_A4	rubing_polarity_case_3	IVS-myr-FLAG_Syt-HA_3_0055	A01	Fri Nov 30 13:12:56 EST 2018	181185	Rubin	Sample#2608444270276771938	f		polarity			JRC_SS59412-20181113_31_A4	Drosophila melanogaster	20x, 63x
SS59412	this paper	w; 78A01-p65ADZp in attP40; 22H10-ZpGDBD in attP2	20181113_31_A5	rubing_polarity_case_3	IVS-myr-FLAG_Syt-HA_3_0055	A01	Fri Nov 30 13:12:56 EST 2018	181185	Rubin	Sample#2608444270398406754	f		polarity			JRC_SS59412-20181113_31_A5	Drosophila melanogaster	20x
SS59412	this paper	w; 78A01-p65ADZp in attP40; 22H10-ZpGDBD in attP2	20181113_31_A6	rubing_polarity_case_3	IVS-myr-FLAG_Syt-HA_3_0055	A01	Fri Nov 30 13:12:56 EST 2018	181185	Rubin	Sample#2608444270515847266	f		polarity			JRC_SS59412-20181113_31_A6	Drosophila melanogaster	20x
SS59412	this paper	w; 78A01-p65ADZp in attP40; 22H10-ZpGDBD in attP2	20190208_44_C6	rubing_ss_screen_review	UAS_Chrimson_Venus_X_0070	A01	Fri Mar 01 12:00:20 EST 2019	185710	Rubin	Sample#2641403293653270626	f		screen			JRC_SS59412-20190208_44_C6	Drosophila melanogaster	20x
SS59420	this paper	w; ; 84C10-p65ADZp in VK00027, VT054895-ZpGdbd in attP2	20190719_22_A1	rubing_mcfo_case_1	hsPESTOPT_attP3_3stop1_X_0036	A	Wed Jul 31 11:40:43 EDT 2019	195034	Rubin	Sample#2696466213030068322	f	30	mcfo			JRC_SS59420-20190719_22_A1	Drosophila melanogaster	20x
SS59420	this paper	w; ; 84C10-p65ADZp in VK00027, VT054895-ZpGdbd in attP2	20190719_22_A2	rubing_mcfo_case_1	hsPESTOPT_attP3_3stop1_X_0036	A	Wed Jul 31 11:40:43 EDT 2019	195034	Rubin	Sample#2696466213189451874	f	30	mcfo			JRC_SS59420-20190719_22_A2	Drosophila melanogaster	20x
SS59420	this paper	w; ; 84C10-p65ADZp in VK00027, VT054895-ZpGdbd in attP2	20190719_22_A3	rubing_mcfo_case_1	hsPESTOPT_attP3_3stop1_X_0036	A	Wed Jul 31 11:40:43 EDT 2019	195034	Rubin	Sample#2696466213348835426	f	30	mcfo			JRC_SS59420-20190719_22_A3	Drosophila melanogaster	20x, 63x
SS59420	this paper	w; ; 84C10-p65ADZp in VK00027, VT054895-ZpGdbd in attP2	20190719_22_A4	rubing_mcfo_case_1	hsPESTOPT_attP3_3stop1_X_0036	A	Wed Jul 31 11:40:43 EDT 2019	195034	Rubin	Sample#2696466213508218978	f	30	mcfo			JRC_SS59420-20190719_22_A4	Drosophila melanogaster	20x, 63x
SS59420	this paper	w; ; 84C10-p65ADZp in VK00027, VT054895-ZpGdbd in attP2	20190719_22_A5	rubing_mcfo_case_1	hsPESTOPT_attP3_3stop1_X_0036	A	Wed Jul 31 11:40:43 EDT 2019	195034	Rubin	Sample#2696466213663408226	f	30	mcfo			JRC_SS59420-20190719_22_A5	Drosophila melanogaster	20x
SS59420	this paper	w; ; 84C10-p65ADZp in VK00027, VT054895-ZpGdbd in attP2	20190719_22_A6	rubing_mcfo_case_1	hsPESTOPT_attP3_3stop1_X_0036	A	Wed Jul 31 11:40:43 EDT 2019	195034	Rubin	Sample#2696466213818597474	f	30	mcfo			JRC_SS59420-20190719_22_A6	Drosophila melanogaster	20x, 63x
SS59420	this paper	w; ; 84C10-p65ADZp in VK00027, VT054895-ZpGdbd in attP2	20190719_22_A7	rubing_mcfo_case_1	hsPESTOPT_attP3_3stop1_X_0036	A	Wed Jul 31 11:40:43 EDT 2019	195034	Rubin	Sample#2696466213973786722	f	30	mcfo			JRC_SS59420-20190719_22_A7	Drosophila melanogaster	20x, 63x
SS59420	this paper	w; ; 84C10-p65ADZp in VK00027, VT054895-ZpGdbd in attP2	20190719_22_A8	rubing_mcfo_case_1	hsPESTOPT_attP3_3stop1_X_0036	A	Wed Jul 31 11:40:43 EDT 2019	195034	Rubin	Sample#2696466214120587362	f	30	mcfo			JRC_SS59420-20190719_22_A8	Drosophila melanogaster	20x
SS59420	this paper	w; ; 84C10-p65ADZp in VK00027, VT054895-ZpGdbd in attP2	20190719_22_B1	rubing_mcfo_case_1	hsPESTOPT_attP3_3stop1_X_0036	A	Wed Jul 31 11:40:43 EDT 2019	195034	Rubin	Sample#2696466214271582306	f	30	mcfo			JRC_SS59420-20190719_22_B1	Drosophila melanogaster	20x
SS59420	this paper	w; ; 84C10-p65ADZp in VK00027, VT054895-ZpGdbd in attP2	20190618_33_B1	rubing_polarity_case_3	IVS-myr-FLAG_Syt-HA_3_0055	A01	Mon Jul 15 08:19:08 EDT 2019	193582	Rubin	Sample#2690617277627236450	f		polarity			JRC_SS59420-20190618_33_B1	Drosophila melanogaster	20x, 63x
SS59420	this paper	w; ; 84C10-p65ADZp in VK00027, VT054895-ZpGdbd in attP2	20190618_33_B2	rubing_polarity_case_3	IVS-myr-FLAG_Syt-HA_3_0055	A01	Mon Jul 15 08:19:08 EDT 2019	193582	Rubin	Sample#2690617277727899746	f		polarity			JRC_SS59420-20190618_33_B2	Drosophila melanogaster	20x, 63x
SS59420	this paper	w; ; 84C10-p65ADZp in VK00027, VT054895-ZpGdbd in attP2	20190618_33_B3	rubing_polarity_case_3	IVS-myr-FLAG_Syt-HA_3_0055	A01	Mon Jul 15 08:19:08 EDT 2019	193582	Rubin	Sample#2690617277832757346	f		polarity			JRC_SS59420-20190618_33_B3	Drosophila melanogaster	20x, 63x
SS59420	this paper	w; ; 84C10-p65ADZp in VK00027, VT054895-ZpGdbd in attP2	20190618_33_B4	rubing_polarity_case_3	IVS-myr-FLAG_Syt-HA_3_0055	A01	Mon Jul 15 08:19:08 EDT 2019	193582	Rubin	Sample#2690617277933420642	f		polarity			JRC_SS59420-20190618_33_B4	Drosophila melanogaster	20x
SS59420	this paper	w; ; 84C10-p65ADZp in VK00027, VT054895-ZpGdbd in attP2	20190618_33_B5	rubing_polarity_case_3	IVS-myr-FLAG_Syt-HA_3_0055	A01	Mon Jul 15 08:19:08 EDT 2019	193582	Rubin	Sample#2690617278038278242	f		polarity			JRC_SS59420-20190618_33_B5	Drosophila melanogaster	20x
SS59420	this paper	w; ; 84C10-p65ADZp in VK00027, VT054895-ZpGdbd in attP2	20190618_33_B6	rubing_polarity_case_3	IVS-myr-FLAG_Syt-HA_3_0055	A01	Mon Jul 15 08:19:08 EDT 2019	193582	Rubin	Sample#2690617278122164322	f		polarity			JRC_SS59420-20190618_33_B6	Drosophila melanogaster	20x, 63x
SS59420	this paper	w; ; 84C10-p65ADZp in VK00027, VT054895-ZpGdbd in attP2	20190308_46_B5	rubing_ss_screen_review	UAS_Chrimson_Venus_X_0070	A01	Mon Mar 18 15:40:19 EDT 2019	187206	Rubin	Sample#2647604150778462306	f		screen			JRC_SS59420-20190308_46_B5	Drosophila melanogaster	20x
SS59423	this paper	w; ; 84C10-p65ADZp in VK00027, VT032466-ZpGdbd in attP2/TM3	20190412_24_H1	rubing_mcfo_case_1	hsPESTOPT_attP3_3stop1_X_0036	A	Wed Apr 24 11:15:14 EDT 2019	188988	Rubin	Sample#2660945791228575842	f	30	mcfo			JRC_SS59423-20190412_24_H1	Drosophila melanogaster	20x
SS59423	this paper	w; ; 84C10-p65ADZp in VK00027, VT032466-ZpGdbd in attP2/TM3	20190412_24_H2	rubing_mcfo_case_1	hsPESTOPT_attP3_3stop1_X_0036	A	Wed Apr 24 11:15:14 EDT 2019	188988	Rubin	Sample#2660945791350210658	f	30	mcfo			JRC_SS59423-20190412_24_H2	Drosophila melanogaster	20x
SS59423	this paper	w; ; 84C10-p65ADZp in VK00027, VT032466-ZpGdbd in attP2/TM3	20190412_24_H3	rubing_mcfo_case_1	hsPESTOPT_attP3_3stop1_X_0036	A	Wed Apr 24 11:15:14 EDT 2019	188988	Rubin	Sample#2660945791471845474	f	30	mcfo			JRC_SS59423-20190412_24_H3	Drosophila melanogaster	20x, 63x
SS59423	this paper	w; ; 84C10-p65ADZp in VK00027, VT032466-ZpGdbd in attP2/TM3	20190412_24_H4	rubing_mcfo_case_1	hsPESTOPT_attP3_3stop1_X_0036	A	Wed Apr 24 11:15:14 EDT 2019	188988	Rubin	Sample#2660945791597674594	f	30	mcfo			JRC_SS59423-20190412_24_H4	Drosophila melanogaster	20x
SS59423	this paper	w; ; 84C10-p65ADZp in VK00027, VT032466-ZpGdbd in attP2/TM3	20190412_24_H5	rubing_mcfo_case_1	hsPESTOPT_attP3_3stop1_X_0036	A	Wed Apr 24 11:15:14 EDT 2019	188988	Rubin	Sample#2660945791736086626	f	30	mcfo			JRC_SS59423-20190412_24_H5	Drosophila melanogaster	20x, 63x
SS59423	this paper	w; ; 84C10-p65ADZp in VK00027, VT032466-ZpGdbd in attP2/TM3	20190412_24_H6	rubing_mcfo_case_1	hsPESTOPT_attP3_3stop1_X_0036	A	Wed Apr 24 11:15:14 EDT 2019	188988	Rubin	Sample#2660945791861915746	f	30	mcfo			JRC_SS59423-20190412_24_H6	Drosophila melanogaster	20x
SS59423	this paper	w; ; 84C10-p65ADZp in VK00027, VT032466-ZpGdbd in attP2/TM3	20190412_24_H7	rubing_mcfo_case_1	hsPESTOPT_attP3_3stop1_X_0036	A	Wed Apr 24 11:15:14 EDT 2019	188988	Rubin	Sample#2660945791987744866	f	30	mcfo			JRC_SS59423-20190412_24_H7	Drosophila melanogaster	20x
SS59423	this paper	w; ; 84C10-p65ADZp in VK00027, VT032466-ZpGdbd in attP2/TM3	20190412_24_H8	rubing_mcfo_case_1	hsPESTOPT_attP3_3stop1_X_0036	A	Wed Apr 24 11:15:14 EDT 2019	188988	Rubin	Sample#2660945792117768290	f	30	mcfo			JRC_SS59423-20190412_24_H8	Drosophila melanogaster	20x, 63x
SS59423	this paper	w; ; 84C10-p65ADZp in VK00027, VT032466-ZpGdbd in attP2/TM3	20190208_44_A3	rubing_ss_screen_review	UAS_Chrimson_Venus_X_0070	A01	Fri Mar 01 12:00:19 EST 2019	185695	Rubin	Sample#2641403291895857250	f		screen			JRC_SS59423-20190208_44_A3	Drosophila melanogaster	20x
SS59425	this paper	w; ; 84C10-p65ADZp in VK00027, 45D04-ZpGdbd in attP2	20190621_19_B1	rubing_mcfo_case_1	hsPESTOPT_attP3_3stop1_X_0036	A	Tue Jul 02 10:49:42 EDT 2019	193207	Rubin	Sample#2685944126771298402	f	30	mcfo			JRC_SS59425-20190621_19_B1	Drosophila melanogaster	20x
SS59425	this paper	w; ; 84C10-p65ADZp in VK00027, 45D04-ZpGdbd in attP2	20190621_19_B2	rubing_mcfo_case_1	hsPESTOPT_attP3_3stop1_X_0036	A	Tue Jul 02 10:49:42 EDT 2019	193207	Rubin	Sample#2685944126888738914	f	30	mcfo			JRC_SS59425-20190621_19_B2	Drosophila melanogaster	20x, 63x
SS59425	this paper	w; ; 84C10-p65ADZp in VK00027, 45D04-ZpGdbd in attP2	20190621_19_B3	rubing_mcfo_case_1	hsPESTOPT_attP3_3stop1_X_0036	A	Tue Jul 02 10:49:42 EDT 2019	193207	Rubin	Sample#2685944127001985122	f	30	mcfo			JRC_SS59425-20190621_19_B3	Drosophila melanogaster	20x
SS59425	this paper	w; ; 84C10-p65ADZp in VK00027, 45D04-ZpGdbd in attP2	20190621_19_B4	rubing_mcfo_case_1	hsPESTOPT_attP3_3stop1_X_0036	A	Tue Jul 02 10:49:42 EDT 2019	193207	Rubin	Sample#2685944127119425634	f	30	mcfo			JRC_SS59425-20190621_19_B4	Drosophila melanogaster	20x, 63x
SS59425	this paper	w; ; 84C10-p65ADZp in VK00027, 45D04-ZpGdbd in attP2	20190621_19_B5	rubing_mcfo_case_1	hsPESTOPT_attP3_3stop1_X_0036	A	Tue Jul 02 10:49:42 EDT 2019	193207	Rubin	Sample#2685944127232671842	f	30	mcfo			JRC_SS59425-20190621_19_B5	Drosophila melanogaster	20x
SS59425	this paper	w; ; 84C10-p65ADZp in VK00027, 45D04-ZpGdbd in attP2	20190621_19_B6	rubing_mcfo_case_1	hsPESTOPT_attP3_3stop1_X_0036	A	Tue Jul 02 10:49:42 EDT 2019	193207	Rubin	Sample#2685944127345918050	f	30	mcfo			JRC_SS59425-20190621_19_B6	Drosophila melanogaster	20x, 63x
SS59425	this paper	w; ; 84C10-p65ADZp in VK00027, 45D04-ZpGdbd in attP2	20190621_19_B7	rubing_mcfo_case_1	hsPESTOPT_attP3_3stop1_X_0036	A	Tue Jul 02 10:49:42 EDT 2019	193207	Rubin	Sample#2685944127459164258	f	30	mcfo			JRC_SS59425-20190621_19_B7	Drosophila melanogaster	20x
SS59425	this paper	w; ; 84C10-p65ADZp in VK00027, 45D04-ZpGdbd in attP2	20190618_33_A1	rubing_polarity_case_3	IVS-myr-FLAG_Syt-HA_3_0055	A01	Mon Jul 15 08:19:08 EDT 2019	193581	Rubin	Sample#2690617277031645282	f		polarity			JRC_SS59425-20190618_33_A1	Drosophila melanogaster	20x
SS59425	this paper	w; ; 84C10-p65ADZp in VK00027, 45D04-ZpGdbd in attP2	20190618_33_A2	rubing_polarity_case_3	IVS-myr-FLAG_Syt-HA_3_0055	A01	Mon Jul 15 08:19:08 EDT 2019	193581	Rubin	Sample#2690617277153280098	f		polarity			JRC_SS59425-20190618_33_A2	Drosophila melanogaster	20x, 63x
SS59425	this paper	w; ; 84C10-p65ADZp in VK00027, 45D04-ZpGdbd in attP2	20190618_33_A3	rubing_polarity_case_3	IVS-myr-FLAG_Syt-HA_3_0055	A01	Mon Jul 15 08:19:08 EDT 2019	193581	Rubin	Sample#2690617277258137698	f		polarity			JRC_SS59425-20190618_33_A3	Drosophila melanogaster	20x, 63x
SS59425	this paper	w; ; 84C10-p65ADZp in VK00027, 45D04-ZpGdbd in attP2	20190618_33_A4	rubing_polarity_case_3	IVS-myr-FLAG_Syt-HA_3_0055	A01	Mon Jul 15 08:19:08 EDT 2019	193581	Rubin	Sample#2690617277358800994	f		polarity			JRC_SS59425-20190618_33_A4	Drosophila melanogaster	20x
SS59425	this paper	w; ; 84C10-p65ADZp in VK00027, 45D04-ZpGdbd in attP2	20190618_33_A5	rubing_polarity_case_3	IVS-myr-FLAG_Syt-HA_3_0055	A01	Mon Jul 15 08:19:08 EDT 2019	193581	Rubin	Sample#2690617277446881378	f		polarity			JRC_SS59425-20190618_33_A5	Drosophila melanogaster	20x, 63x
SS59425	this paper	w; ; 84C10-p65ADZp in VK00027, 45D04-ZpGdbd in attP2	20190618_33_A6	rubing_polarity_case_3	IVS-myr-FLAG_Syt-HA_3_0055	A01	Mon Jul 15 08:19:08 EDT 2019	193581	Rubin	Sample#2690617277539156066	f		polarity			JRC_SS59425-20190618_33_A6	Drosophila melanogaster	20x, 63x
SS59425	this paper	w; ; 84C10-p65ADZp in VK00027, 45D04-ZpGdbd in attP2	20190308_46_B4	rubing_ss_screen_review	UAS_Chrimson_Venus_X_0070	A01	Mon Mar 18 15:40:19 EDT 2019	187205	Rubin	Sample#2647604150665216098	f		screen			JRC_SS59425-20190308_46_B4	Drosophila melanogaster	20x
SS59426	this paper	w; ; 84C10-p65ADZp in VK00027, 51C07-ZpGdbd in attP2/TM3	20190621_19_E1	rubing_mcfo_case_1	hsPESTOPT_attP3_3stop1_X_0036	A	Tue Jul 02 10:49:42 EDT 2019	193229	Rubin	Sample#2685944128574849122	f	30	mcfo			JRC_SS59426-20190621_19_E1	Drosophila melanogaster	20x, 63x
SS59426	this paper	w; ; 84C10-p65ADZp in VK00027, 51C07-ZpGdbd in attP2/TM3	20190621_19_E2	rubing_mcfo_case_1	hsPESTOPT_attP3_3stop1_X_0036	A	Tue Jul 02 10:49:42 EDT 2019	193229	Rubin	Sample#2685944128688095330	f	30	mcfo			JRC_SS59426-20190621_19_E2	Drosophila melanogaster	20x, 63x
SS59426	this paper	w; ; 84C10-p65ADZp in VK00027, 51C07-ZpGdbd in attP2/TM3	20190621_19_E3	rubing_mcfo_case_1	hsPESTOPT_attP3_3stop1_X_0036	A	Tue Jul 02 10:49:42 EDT 2019	193229	Rubin	Sample#2685944128801341538	f	30	mcfo			JRC_SS59426-20190621_19_E3	Drosophila melanogaster	20x
SS59426	this paper	w; ; 84C10-p65ADZp in VK00027, 51C07-ZpGdbd in attP2/TM3	20190621_19_E4	rubing_mcfo_case_1	hsPESTOPT_attP3_3stop1_X_0036	A	Tue Jul 02 10:49:42 EDT 2019	193229	Rubin	Sample#2685944128914587746	f	30	mcfo			JRC_SS59426-20190621_19_E4	Drosophila melanogaster	20x, 63x
SS59426	this paper	w; ; 84C10-p65ADZp in VK00027, 51C07-ZpGdbd in attP2/TM3	20190621_19_E5	rubing_mcfo_case_1	hsPESTOPT_attP3_3stop1_X_0036	A	Tue Jul 02 10:49:42 EDT 2019	193229	Rubin	Sample#2685944129027833954	f	30	mcfo			JRC_SS59426-20190621_19_E5	Drosophila melanogaster	20x
SS59426	this paper	w; ; 84C10-p65ADZp in VK00027, 51C07-ZpGdbd in attP2/TM3	20190621_19_E6	rubing_mcfo_case_1	hsPESTOPT_attP3_3stop1_X_0036	A	Tue Jul 02 10:49:42 EDT 2019	193229	Rubin	Sample#2685944129141080162	f	30	mcfo			JRC_SS59426-20190621_19_E6	Drosophila melanogaster	20x, 63x
SS59426	this paper	w; ; 84C10-p65ADZp in VK00027, 51C07-ZpGdbd in attP2/TM3	20190621_19_E7	rubing_mcfo_case_1	hsPESTOPT_attP3_3stop1_X_0036	A	Tue Jul 02 10:49:42 EDT 2019	193229	Rubin	Sample#2685944129250132066	f	30	mcfo			JRC_SS59426-20190621_19_E7	Drosophila melanogaster	20x
SS59426	this paper	w; ; 84C10-p65ADZp in VK00027, 51C07-ZpGdbd in attP2/TM3	20190621_19_E8	rubing_mcfo_case_1	hsPESTOPT_attP3_3stop1_X_0036	A	Tue Jul 02 10:49:42 EDT 2019	193229	Rubin	Sample#2685944129363378274	f	30	mcfo			JRC_SS59426-20190621_19_E8	Drosophila melanogaster	20x
SS59426	this paper	w; ; 84C10-p65ADZp in VK00027, 51C07-ZpGdbd in attP2/TM3	20190621_19_F1	rubing_mcfo_case_1	hsPESTOPT_attP3_3stop1_X_0036	A	Tue Jul 02 10:49:42 EDT 2019	193229	Rubin	Sample#2685944129476624482	f	30	mcfo			JRC_SS59426-20190621_19_F1	Drosophila melanogaster	20x, 63x
SS59426	this paper	w; ; 84C10-p65ADZp in VK00027, 51C07-ZpGdbd in attP2/TM3	20190423_31_E1	rubing_polarity_case_3	IVS-myr-FLAG_Syt-HA_3_0055	A01	Wed May 08 10:51:17 EDT 2019	189756	Rubin	Sample#2666013192483766370	f		polarity			JRC_SS59426-20190423_31_E1	Drosophila melanogaster	20x, 63x
SS59426	this paper	w; ; 84C10-p65ADZp in VK00027, 51C07-ZpGdbd in attP2/TM3	20190423_31_E2	rubing_polarity_case_3	IVS-myr-FLAG_Syt-HA_3_0055	A01	Wed May 08 10:51:17 EDT 2019	189756	Rubin	Sample#2666013192597012578	f		polarity			JRC_SS59426-20190423_31_E2	Drosophila melanogaster	20x
SS59426	this paper	w; ; 84C10-p65ADZp in VK00027, 51C07-ZpGdbd in attP2/TM3	20190423_31_E3	rubing_polarity_case_3	IVS-myr-FLAG_Syt-HA_3_0055	A01	Wed May 08 10:51:17 EDT 2019	189756	Rubin	Sample#2666013192714453090	f		polarity			JRC_SS59426-20190423_31_E3	Drosophila melanogaster	20x
SS59426	this paper	w; ; 84C10-p65ADZp in VK00027, 51C07-ZpGdbd in attP2/TM3	20190423_31_E4	rubing_polarity_case_3	IVS-myr-FLAG_Syt-HA_3_0055	A01	Wed May 08 10:51:17 EDT 2019	189756	Rubin	Sample#2666013192844476514	f		polarity			JRC_SS59426-20190423_31_E4	Drosophila melanogaster	20x, 63x
SS59426	this paper	w; ; 84C10-p65ADZp in VK00027, 51C07-ZpGdbd in attP2/TM3	20190423_31_E5	rubing_polarity_case_3	IVS-myr-FLAG_Syt-HA_3_0055	A01	Wed May 08 10:51:17 EDT 2019	189756	Rubin	Sample#2666013192970305634	f		polarity			JRC_SS59426-20190423_31_E5	Drosophila melanogaster	20x, 63x
SS59426	this paper	w; ; 84C10-p65ADZp in VK00027, 51C07-ZpGdbd in attP2/TM3	20190423_31_E6	rubing_polarity_case_3	IVS-myr-FLAG_Syt-HA_3_0055	A01	Wed May 08 10:51:17 EDT 2019	189756	Rubin	Sample#2666013193083551842	f		polarity			JRC_SS59426-20190423_31_E6	Drosophila melanogaster	20x
SS59426	this paper	w; ; 84C10-p65ADZp in VK00027, 51C07-ZpGdbd in attP2/TM3	20190315_44_A3	rubing_ss_screen_review	UAS_Chrimson_Venus_X_0070	A01	Fri Apr 05 15:37:22 EDT 2019	187823	Rubin	Sample#2654126389619327074	f		screen			JRC_SS59426-20190315_44_A3	Drosophila melanogaster	20x
SS59430	this paper	w; ; 87D07-p65ADZp in VK00027, VT062617-ZpGdbd in attP2	20191011_20_F1	rubing_mcfo_case_1	hsPESTOPT_attP3_3stop1_X_0036	A	Mon Oct 21 15:29:22 EDT 2019	200199	Rubin	Sample#2726239561133850722	f	30	mcfo			JRC_SS59430-20191011_20_F1	Drosophila melanogaster	20x, 63x
SS59430	this paper	w; ; 87D07-p65ADZp in VK00027, VT062617-ZpGdbd in attP2	20191011_20_F2	rubing_mcfo_case_1	hsPESTOPT_attP3_3stop1_X_0036	A	Mon Oct 21 15:29:22 EDT 2019	200199	Rubin	Sample#2726239561339371618	f	30	mcfo			JRC_SS59430-20191011_20_F2	Drosophila melanogaster	20x, 63x
SS59430	this paper	w; ; 87D07-p65ADZp in VK00027, VT062617-ZpGdbd in attP2	20191011_20_F3	rubing_mcfo_case_1	hsPESTOPT_attP3_3stop1_X_0036	A	Mon Oct 21 15:29:22 EDT 2019	200199	Rubin	Sample#2726239561544892514	f	30	mcfo			JRC_SS59430-20191011_20_F3	Drosophila melanogaster	20x
SS59430	this paper	w; ; 87D07-p65ADZp in VK00027, VT062617-ZpGdbd in attP2	20191011_20_F4	rubing_mcfo_case_1	hsPESTOPT_attP3_3stop1_X_0036	A	Mon Oct 21 15:29:22 EDT 2019	200199	Rubin	Sample#2726239561750413410	f	30	mcfo			JRC_SS59430-20191011_20_F4	Drosophila melanogaster	20x
SS59430	this paper	w; ; 87D07-p65ADZp in VK00027, VT062617-ZpGdbd in attP2	20191011_20_F5	rubing_mcfo_case_1	hsPESTOPT_attP3_3stop1_X_0036	A	Mon Oct 21 15:29:22 EDT 2019	200199	Rubin	Sample#2726239561960128610	f	30	mcfo			JRC_SS59430-20191011_20_F5	Drosophila melanogaster	20x
SS59430	this paper	w; ; 87D07-p65ADZp in VK00027, VT062617-ZpGdbd in attP2	20191011_20_F6	rubing_mcfo_case_1	hsPESTOPT_attP3_3stop1_X_0036	A	Mon Oct 21 15:29:22 EDT 2019	200199	Rubin	Sample#2726239562165649506	f	30	mcfo			JRC_SS59430-20191011_20_F6	Drosophila melanogaster	20x
SS59430	this paper	w; ; 87D07-p65ADZp in VK00027, VT062617-ZpGdbd in attP2	20191011_20_F7	rubing_mcfo_case_1	hsPESTOPT_attP3_3stop1_X_0036	A	Mon Oct 21 15:29:22 EDT 2019	200199	Rubin	Sample#2726239562371170402	f	30	mcfo			JRC_SS59430-20191011_20_F7	Drosophila melanogaster	20x, 63x
SS59430	this paper	w; ; 87D07-p65ADZp in VK00027, VT062617-ZpGdbd in attP2	20191011_20_F8	rubing_mcfo_case_1	hsPESTOPT_attP3_3stop1_X_0036	A	Mon Oct 21 15:29:22 EDT 2019	200199	Rubin	Sample#2726239562576691298	f	30	mcfo			JRC_SS59430-20191011_20_F8	Drosophila melanogaster	20x
SS59430	this paper	w; ; 87D07-p65ADZp in VK00027, VT062617-ZpGdbd in attP2	20191011_20_F9	rubing_mcfo_case_1	hsPESTOPT_attP3_3stop1_X_0036	A	Mon Oct 21 15:29:22 EDT 2019	200199	Rubin	Sample#2726239562782212194	f	30	mcfo			JRC_SS59430-20191011_20_F9	Drosophila melanogaster	20x, 63x
SS59430	this paper	w; ; 87D07-p65ADZp in VK00027, VT062617-ZpGdbd in attP2	20190308_46_C1	rubing_ss_screen_review	UAS_Chrimson_Venus_X_0070	A01	Mon Mar 18 15:40:19 EDT 2019	187208	Rubin	Sample#2647604151013343330	f		screen			JRC_SS59430-20190308_46_C1	Drosophila melanogaster	20x
SS59433	10.7554/eLife.58942	w; 60G08-p65ADZp in attP40/CyO::Tb-RFP; 35C10-ZpGdbd in attP2	20191011_20_C1	rubing_mcfo_case_1	hsPESTOPT_attP3_3stop1_X_0036	A	Mon Oct 21 15:29:21 EDT 2019	200201	Rubin	Sample#2726239556599808098	f	15	mcfo			JRC_SS59433-20191011_20_C1	Drosophila melanogaster	20x
SS59433	10.7554/eLife.58942	w; 60G08-p65ADZp in attP40/CyO::Tb-RFP; 35C10-ZpGdbd in attP2	20191011_20_C2	rubing_mcfo_case_1	hsPESTOPT_attP3_3stop1_X_0036	A	Mon Oct 21 15:29:21 EDT 2019	200201	Rubin	Sample#2726239556805328994	f	15	mcfo			JRC_SS59433-20191011_20_C2	Drosophila melanogaster	20x
SS59433	10.7554/eLife.58942	w; 60G08-p65ADZp in attP40/CyO::Tb-RFP; 35C10-ZpGdbd in attP2	20191011_20_C8	rubing_mcfo_case_1	hsPESTOPT_attP3_3stop1_X_0036	A	Mon Oct 21 15:29:21 EDT 2019	200201	Rubin	Sample#2726239557828739170	f	15	mcfo			JRC_SS59433-20191011_20_C8	Drosophila melanogaster	20x
SS59433	10.7554/eLife.58942	w; 60G08-p65ADZp in attP40/CyO::Tb-RFP; 35C10-ZpGdbd in attP2	20191011_20_G1	rubing_mcfo_case_1	hsPESTOPT_attP3_3stop1_X_0036	A	Mon Oct 21 15:29:22 EDT 2019	200201	Rubin	Sample#2726239562991927394	f	15	mcfo			JRC_SS59433-20191011_20_G1	Drosophila melanogaster	20x, 63x
SS59433	10.7554/eLife.58942	w; 60G08-p65ADZp in attP40/CyO::Tb-RFP; 35C10-ZpGdbd in attP2	20191011_20_G3	rubing_mcfo_case_1	hsPESTOPT_attP3_3stop1_X_0036	A	Mon Oct 21 15:29:22 EDT 2019	200201	Rubin	Sample#2726239563402969186	f	15	mcfo			JRC_SS59433-20191011_20_G3	Drosophila melanogaster	20x
SS59433	10.7554/eLife.58942	w; 60G08-p65ADZp in attP40/CyO::Tb-RFP; 35C10-ZpGdbd in attP2	20191011_20_G6	rubing_mcfo_case_1	hsPESTOPT_attP3_3stop1_X_0036	A	Mon Oct 21 15:29:23 EDT 2019	200201	Rubin	Sample#2726239564023726178	f	15	mcfo			JRC_SS59433-20191011_20_G6	Drosophila melanogaster	20x, 63x
SS59433	10.7554/eLife.58942	w; 60G08-p65ADZp in attP40/CyO::Tb-RFP; 35C10-ZpGdbd in attP2	20191011_20_G8	rubing_mcfo_case_1	hsPESTOPT_attP3_3stop1_X_0036	A	Mon Oct 21 15:29:23 EDT 2019	200201	Rubin	Sample#2726239564438962274	f	15	mcfo			JRC_SS59433-20191011_20_G8	Drosophila melanogaster	20x
SS59433	10.7554/eLife.58942	w; 60G08-p65ADZp in attP40/CyO::Tb-RFP; 35C10-ZpGdbd in attP2	20191011_20_G9	rubing_mcfo_case_1	hsPESTOPT_attP3_3stop1_X_0036	A	Mon Oct 21 15:29:23 EDT 2019	200201	Rubin	Sample#2726239564644483170	f	15	mcfo			JRC_SS59433-20191011_20_G9	Drosophila melanogaster	20x
SS59433	10.7554/eLife.58942	w; 60G08-p65ADZp in attP40/CyO::Tb-RFP; 35C10-ZpGdbd in attP2	20191119_31_E1	rubing_polarity_case_4	UAS_Chrimson_Venus_X_0070	A01	Wed Nov 27 08:09:55 EST 2019	203698	Rubin	Sample#2739552420550934626	f		polarity			JRC_SS59433-20191119_31_E1	Drosophila melanogaster	20x
SS59433	10.7554/eLife.58942	w; 60G08-p65ADZp in attP40/CyO::Tb-RFP; 35C10-ZpGdbd in attP2	20191119_31_E2	rubing_polarity_case_4	UAS_Chrimson_Venus_X_0070	A01	Wed Nov 27 08:09:55 EST 2019	203698	Rubin	Sample#2739552420752261218	f		polarity			JRC_SS59433-20191119_31_E2	Drosophila melanogaster	20x, 63x
SS59433	10.7554/eLife.58942	w; 60G08-p65ADZp in attP40/CyO::Tb-RFP; 35C10-ZpGdbd in attP2	20191119_31_E3	rubing_polarity_case_4	UAS_Chrimson_Venus_X_0070	A01	Wed Nov 27 08:09:55 EST 2019	203698	Rubin	Sample#2739552420949393506	f		polarity			JRC_SS59433-20191119_31_E3	Drosophila melanogaster	20x
SS59433	10.7554/eLife.58942	w; 60G08-p65ADZp in attP40/CyO::Tb-RFP; 35C10-ZpGdbd in attP2	20191119_31_E4	rubing_polarity_case_4	UAS_Chrimson_Venus_X_0070	A01	Wed Nov 27 08:09:55 EST 2019	203698	Rubin	Sample#2739552421171691618	f		polarity			JRC_SS59433-20191119_31_E4	Drosophila melanogaster	20x, 63x
SS59433	10.7554/eLife.58942	w; 60G08-p65ADZp in attP40/CyO::Tb-RFP; 35C10-ZpGdbd in attP2	20191119_31_E5	rubing_polarity_case_4	UAS_Chrimson_Venus_X_0070	A01	Wed Nov 27 08:09:55 EST 2019	203698	Rubin	Sample#2739552421381406818	f		polarity			JRC_SS59433-20191119_31_E5	Drosophila melanogaster	20x
SS59433	10.7554/eLife.58942	w; 60G08-p65ADZp in attP40/CyO::Tb-RFP; 35C10-ZpGdbd in attP2	20191119_31_E6	rubing_polarity_case_4	UAS_Chrimson_Venus_X_0070	A01	Wed Nov 27 08:09:55 EST 2019	203698	Rubin	Sample#2739552421565956194	f		polarity			JRC_SS59433-20191119_31_E6	Drosophila melanogaster	20x, 63x
SS59433	10.7554/eLife.58942	w; 60G08-p65ADZp in attP40/CyO::Tb-RFP; 35C10-ZpGdbd in attP2	20200204_33_E1	rubing_polarity_case_4	UAS_Chrimson_Venus_X_0070	A01	Thu Feb 13 09:55:37 EST 2020	207431	Rubin	Sample#2767845275790737506	f		polarity			JRC_SS59433-20200204_33_E1	Drosophila melanogaster	20x, 63x
SS59433	10.7554/eLife.58942	w; 60G08-p65ADZp in attP40/CyO::Tb-RFP; 35C10-ZpGdbd in attP2	20200204_33_E3	rubing_polarity_case_4	UAS_Chrimson_Venus_X_0070	A01	Thu Feb 13 09:55:37 EST 2020	207431	Rubin	Sample#2767845276063367266	f		polarity			JRC_SS59433-20200204_33_E3	Drosophila melanogaster	20x, 63x
SS59433	10.7554/eLife.58942	w; 60G08-p65ADZp in attP40/CyO::Tb-RFP; 35C10-ZpGdbd in attP2	20200204_33_F1	rubing_polarity_case_4	UAS_Chrimson_Venus_X_0070	A01	Thu Feb 13 09:55:37 EST 2020	207431	Rubin	Sample#2767845276201779298	m		polarity			JRC_SS59433-20200204_33_F1	Drosophila melanogaster	20x
SS59433	10.7554/eLife.58942	w; 60G08-p65ADZp in attP40/CyO::Tb-RFP; 35C10-ZpGdbd in attP2	20200204_33_F2	rubing_polarity_case_4	UAS_Chrimson_Venus_X_0070	A01	Thu Feb 13 09:55:37 EST 2020	207431	Rubin	Sample#2767845276340191330	m		polarity			JRC_SS59433-20200204_33_F2	Drosophila melanogaster	20x
SS59433	10.7554/eLife.58942	w; 60G08-p65ADZp in attP40/CyO::Tb-RFP; 35C10-ZpGdbd in attP2	20200204_33_F3	rubing_polarity_case_4	UAS_Chrimson_Venus_X_0070	A01	Thu Feb 13 09:55:37 EST 2020	207431	Rubin	Sample#2767845276474409058	m		polarity			JRC_SS59433-20200204_33_F3	Drosophila melanogaster	20x
SS59433	10.7554/eLife.58942	w; 60G08-p65ADZp in attP40/CyO::Tb-RFP; 35C10-ZpGdbd in attP2	20200204_33_F4	rubing_polarity_case_4	UAS_Chrimson_Venus_X_0070	A01	Thu Feb 13 09:55:38 EST 2020	207431	Rubin	Sample#2767845276612821090	m		polarity			JRC_SS59433-20200204_33_F4	Drosophila melanogaster	20x
SS59433	10.7554/eLife.58942	w; 60G08-p65ADZp in attP40/CyO::Tb-RFP; 35C10-ZpGdbd in attP2	20190308_46_E5	rubing_ss_screen_review	UAS_Chrimson_Venus_X_0070	A01	Mon Mar 18 15:40:20 EDT 2019	187224	Rubin	Sample#2647604152875614306	f		screen			JRC_SS59433-20190308_46_E5	Drosophila melanogaster	20x
SS59433	10.7554/eLife.58942	w; 60G08-p65ADZp in attP40/CyO::Tb-RFP; 35C10-ZpGdbd in attP2	20201218_51_B6	schretterc_ss_screen_review	UAS_Chrimson_Venus_X_0070	A01	Fri Jan 15 17:24:51 EST 2021	218741	Rubin	Sample#2890083036672557089	f		screen	Rubin	Katie Schretter	JRC_SS59433-20201218_51_B6	Drosophila melanogaster	20x
SS59433	10.7554/eLife.58942	w; 60G08-p65ADZp in attP40/CyO::Tb-RFP; 35C10-ZpGdbd in attP2	20201218_51_E6	schretterc_ss_screen_review	UAS_Chrimson_Venus_X_0070	A01	Fri Jan 15 17:24:14 EST 2021	218741	Rubin	Sample#2890082883194585121	m		screen	Rubin	Katie Schretter	JRC_SS59433-20201218_51_E6	Drosophila melanogaster	20x
SS59434	this paper	w; 65A07-p65ADZp in attP40; 22H10-ZpGDBD in attP2/TM6B	20190208_44_C5	rubing_ss_screen_review	UAS_Chrimson_Venus_X_0070	A01	Fri Mar 01 12:00:20 EST 2019	185709	Rubin	Sample#2641403293540024418	f		screen			JRC_SS59434-20190208_44_C5	Drosophila melanogaster	20x
SS59440	this paper	w; TH-p65ADZp in attP40; VT042831-ZpGdbd in attP2	20190315_44_A2	rubing_ss_screen_review	UAS_Chrimson_Venus_X_0070	A01	Fri Apr 05 15:37:22 EDT 2019	187822	Rubin	Sample#2654126389531246690	f		screen			JRC_SS59440-20190315_44_A2	Drosophila melanogaster	20x
SS59441	this paper	w; TH-p65ADZp in attP40; VT054895-ZpGdbd in attP2	20190719_22_G1	rubing_mcfo_case_1	hsPESTOPT_attP3_3stop1_X_0036	A	Wed Jul 31 11:40:44 EDT 2019	195038	Rubin	Sample#2696466218096787554	f	60	mcfo			JRC_SS59441-20190719_22_G1	Drosophila melanogaster	20x
SS59441	this paper	w; TH-p65ADZp in attP40; VT054895-ZpGdbd in attP2	20190719_22_G2	rubing_mcfo_case_1	hsPESTOPT_attP3_3stop1_X_0036	A	Wed Jul 31 11:40:44 EDT 2019	195038	Rubin	Sample#2696466218243588194	f	60	mcfo			JRC_SS59441-20190719_22_G2	Drosophila melanogaster	20x
SS59441	this paper	w; TH-p65ADZp in attP40; VT054895-ZpGdbd in attP2	20190719_22_G3	rubing_mcfo_case_1	hsPESTOPT_attP3_3stop1_X_0036	A	Wed Jul 31 11:40:44 EDT 2019	195038	Rubin	Sample#2696466218394583138	f	60	mcfo			JRC_SS59441-20190719_22_G3	Drosophila melanogaster	20x
SS59441	this paper	w; TH-p65ADZp in attP40; VT054895-ZpGdbd in attP2	20190719_22_G4	rubing_mcfo_case_1	hsPESTOPT_attP3_3stop1_X_0036	A	Wed Jul 31 11:40:44 EDT 2019	195038	Rubin	Sample#2696466218541383778	f	60	mcfo			JRC_SS59441-20190719_22_G4	Drosophila melanogaster	20x, 63x
SS59441	this paper	w; TH-p65ADZp in attP40; VT054895-ZpGdbd in attP2	20190719_22_G5	rubing_mcfo_case_1	hsPESTOPT_attP3_3stop1_X_0036	A	Wed Jul 31 11:40:44 EDT 2019	195038	Rubin	Sample#2696466218688184418	f	60	mcfo			JRC_SS59441-20190719_22_G5	Drosophila melanogaster	20x, 63x
SS59441	this paper	w; TH-p65ADZp in attP40; VT054895-ZpGdbd in attP2	20190719_22_G6	rubing_mcfo_case_1	hsPESTOPT_attP3_3stop1_X_0036	A	Wed Jul 31 11:40:44 EDT 2019	195038	Rubin	Sample#2696466218834985058	f	60	mcfo			JRC_SS59441-20190719_22_G6	Drosophila melanogaster	20x
SS59441	this paper	w; TH-p65ADZp in attP40; VT054895-ZpGdbd in attP2	20190719_22_G7	rubing_mcfo_case_1	hsPESTOPT_attP3_3stop1_X_0036	A	Wed Jul 31 11:40:44 EDT 2019	195038	Rubin	Sample#2696466218977591394	f	60	mcfo			JRC_SS59441-20190719_22_G7	Drosophila melanogaster	20x
SS59441	this paper	w; TH-p65ADZp in attP40; VT054895-ZpGdbd in attP2	20190719_22_G8	rubing_mcfo_case_1	hsPESTOPT_attP3_3stop1_X_0036	A	Wed Jul 31 11:40:44 EDT 2019	195038	Rubin	Sample#2696466219124392034	f	60	mcfo			JRC_SS59441-20190719_22_G8	Drosophila melanogaster	20x, 63x
SS59441	this paper	w; TH-p65ADZp in attP40; VT054895-ZpGdbd in attP2	20190308_46_D2	rubing_ss_screen_review	UAS_Chrimson_Venus_X_0070	A01	Mon Mar 18 15:40:19 EDT 2019	187215	Rubin	Sample#2647604151818649698	f		screen			JRC_SS59441-20190308_46_D2	Drosophila melanogaster	20x
SS59445	this paper	w; TH-p65ADZp in attP40/CyOTb; VT032466-ZpGdbd in attP2	20190315_44_A1	rubing_ss_screen_review	UAS_Chrimson_Venus_X_0070	A01	Fri Apr 05 15:37:22 EDT 2019	187821	Rubin	Sample#2654126389418000482	f		screen			JRC_SS59445-20190315_44_A1	Drosophila melanogaster	20x
SS59449	this paper	w; TH-p65ADZp in attP40; 53C01-ZpGdbd in attP2	20190308_46_D3	rubing_ss_screen_review	UAS_Chrimson_Venus_X_0070	A01	Mon Mar 18 15:40:19 EDT 2019	187216	Rubin	Sample#2647604151931895906	f		screen			JRC_SS59449-20190308_46_D3	Drosophila melanogaster	20x
SS59452	this paper	w; 40F04-p65ADZp in attP40/CyOTb; 35C10-ZpGDBD in attP2	20190301_21_D1	rubing_mcfo_case_1	hsPESTOPT_attP3_3stop1_X_0036	A	Mon Mar 18 12:54:25 EDT 2019	186131	Rubin	Sample#2647562400491896930	f		mcfo			JRC_SS59452-20190301_21_D1	Drosophila melanogaster	20x
SS59452	this paper	w; 40F04-p65ADZp in attP40/CyOTb; 35C10-ZpGDBD in attP2	20190301_21_D2	rubing_mcfo_case_1	hsPESTOPT_attP3_3stop1_X_0036	A	Mon Mar 18 12:54:25 EDT 2019	186131	Rubin	Sample#2647562400634503266	f		mcfo			JRC_SS59452-20190301_21_D2	Drosophila melanogaster	20x
SS59452	this paper	w; 40F04-p65ADZp in attP40/CyOTb; 35C10-ZpGDBD in attP2	20190301_21_D3	rubing_mcfo_case_1	hsPESTOPT_attP3_3stop1_X_0036	A	Mon Mar 18 12:54:25 EDT 2019	186131	Rubin	Sample#2647562400772915298	f		mcfo			JRC_SS59452-20190301_21_D3	Drosophila melanogaster	20x, 63x
SS59452	this paper	w; 40F04-p65ADZp in attP40/CyOTb; 35C10-ZpGDBD in attP2	20190301_21_D4	rubing_mcfo_case_1	hsPESTOPT_attP3_3stop1_X_0036	A	Mon Mar 18 12:54:25 EDT 2019	186131	Rubin	Sample#2647562400915521634	f		mcfo			JRC_SS59452-20190301_21_D4	Drosophila melanogaster	20x
SS59452	this paper	w; 40F04-p65ADZp in attP40/CyOTb; 35C10-ZpGDBD in attP2	20190301_21_D5	rubing_mcfo_case_1	hsPESTOPT_attP3_3stop1_X_0036	A	Mon Mar 18 12:54:25 EDT 2019	186131	Rubin	Sample#2647562401066516578	f		mcfo			JRC_SS59452-20190301_21_D5	Drosophila melanogaster	20x
SS59452	this paper	w; 40F04-p65ADZp in attP40/CyOTb; 35C10-ZpGDBD in attP2	20190301_21_D6	rubing_mcfo_case_1	hsPESTOPT_attP3_3stop1_X_0036	A	Mon Mar 18 12:54:25 EDT 2019	186131	Rubin	Sample#2647562401209122914	f		mcfo			JRC_SS59452-20190301_21_D6	Drosophila melanogaster	20x
SS59452	this paper	w; 40F04-p65ADZp in attP40/CyOTb; 35C10-ZpGDBD in attP2	20190301_21_D7	rubing_mcfo_case_1	hsPESTOPT_attP3_3stop1_X_0036	A	Mon Mar 18 12:54:25 EDT 2019	186131	Rubin	Sample#2647562401360117858	f		mcfo			JRC_SS59452-20190301_21_D7	Drosophila melanogaster	20x, 63x
SS59452	this paper	w; 40F04-p65ADZp in attP40/CyOTb; 35C10-ZpGDBD in attP2	20190301_21_D8	rubing_mcfo_case_1	hsPESTOPT_attP3_3stop1_X_0036	A	Mon Mar 18 12:54:25 EDT 2019	186131	Rubin	Sample#2647562401506918498	f		mcfo			JRC_SS59452-20190301_21_D8	Drosophila melanogaster	20x
SS59452	this paper	w; 40F04-p65ADZp in attP40/CyOTb; 35C10-ZpGDBD in attP2	20190301_21_E1	rubing_mcfo_case_1	hsPESTOPT_attP3_3stop1_X_0036	A	Mon Mar 18 12:54:25 EDT 2019	186131	Rubin	Sample#2647562401653719138	f		mcfo			JRC_SS59452-20190301_21_E1	Drosophila melanogaster	20x, 63x
SS59452	this paper	w; 40F04-p65ADZp in attP40/CyOTb; 35C10-ZpGDBD in attP2	20191004_25_B1	rubing_mcfo_case_1	hsPESTOPT_attP3_3stop1_X_0036	A	Mon Oct 21 12:26:40 EDT 2019	199825	Rubin	Sample#2726193584591077474	f	30	mcfo			JRC_SS59452-20191004_25_B1	Drosophila melanogaster	20x
SS59452	this paper	w; 40F04-p65ADZp in attP40/CyOTb; 35C10-ZpGDBD in attP2	20191004_25_B10	rubing_mcfo_case_1	hsPESTOPT_attP3_3stop1_X_0036	A	Mon Oct 21 12:26:41 EDT 2019	199825	Rubin	Sample#2726193586394628194	f	30	mcfo			JRC_SS59452-20191004_25_B10	Drosophila melanogaster	20x
SS59452	this paper	w; 40F04-p65ADZp in attP40/CyOTb; 35C10-ZpGDBD in attP2	20191004_25_B2	rubing_mcfo_case_1	hsPESTOPT_attP3_3stop1_X_0036	A	Mon Oct 21 12:26:40 EDT 2019	199825	Rubin	Sample#2726193584788209762	f	30	mcfo			JRC_SS59452-20191004_25_B2	Drosophila melanogaster	20x, 63x
SS59452	this paper	w; 40F04-p65ADZp in attP40/CyOTb; 35C10-ZpGDBD in attP2	20191004_25_B3	rubing_mcfo_case_1	hsPESTOPT_attP3_3stop1_X_0036	A	Mon Oct 21 12:26:40 EDT 2019	199825	Rubin	Sample#2726193584985342050	f	30	mcfo			JRC_SS59452-20191004_25_B3	Drosophila melanogaster	20x
SS59452	this paper	w; 40F04-p65ADZp in attP40/CyOTb; 35C10-ZpGDBD in attP2	20191004_25_B4	rubing_mcfo_case_1	hsPESTOPT_attP3_3stop1_X_0036	A	Mon Oct 21 12:26:40 EDT 2019	199825	Rubin	Sample#2726193585186668642	f	30	mcfo			JRC_SS59452-20191004_25_B4	Drosophila melanogaster	20x
SS59452	this paper	w; 40F04-p65ADZp in attP40/CyOTb; 35C10-ZpGDBD in attP2	20191004_25_B5	rubing_mcfo_case_1	hsPESTOPT_attP3_3stop1_X_0036	A	Mon Oct 21 12:26:40 EDT 2019	199825	Rubin	Sample#2726193585383800930	f	30	mcfo			JRC_SS59452-20191004_25_B5	Drosophila melanogaster	20x, 63x
SS59452	this paper	w; 40F04-p65ADZp in attP40/CyOTb; 35C10-ZpGDBD in attP2	20191004_25_B6	rubing_mcfo_case_1	hsPESTOPT_attP3_3stop1_X_0036	A	Mon Oct 21 12:26:41 EDT 2019	199825	Rubin	Sample#2726193585589321826	f	30	mcfo			JRC_SS59452-20191004_25_B6	Drosophila melanogaster	20x
SS59452	this paper	w; 40F04-p65ADZp in attP40/CyOTb; 35C10-ZpGDBD in attP2	20191004_25_B7	rubing_mcfo_case_1	hsPESTOPT_attP3_3stop1_X_0036	A	Mon Oct 21 12:26:41 EDT 2019	199825	Rubin	Sample#2726193585790648418	f	30	mcfo			JRC_SS59452-20191004_25_B7	Drosophila melanogaster	20x, 63x
SS59452	this paper	w; 40F04-p65ADZp in attP40/CyOTb; 35C10-ZpGDBD in attP2	20191004_25_B8	rubing_mcfo_case_1	hsPESTOPT_attP3_3stop1_X_0036	A	Mon Oct 21 12:26:41 EDT 2019	199825	Rubin	Sample#2726193585991975010	f	30	mcfo			JRC_SS59452-20191004_25_B8	Drosophila melanogaster	20x, 63x
SS59452	this paper	w; 40F04-p65ADZp in attP40/CyOTb; 35C10-ZpGDBD in attP2	20191004_25_B9	rubing_mcfo_case_1	hsPESTOPT_attP3_3stop1_X_0036	A	Mon Oct 21 12:26:41 EDT 2019	199825	Rubin	Sample#2726193586189107298	f	30	mcfo			JRC_SS59452-20191004_25_B9	Drosophila melanogaster	20x
SS59452	this paper	w; 40F04-p65ADZp in attP40/CyOTb; 35C10-ZpGDBD in attP2	20191004_25_C1	rubing_mcfo_case_1	hsPESTOPT_attP3_3stop1_X_0036	A	Mon Oct 21 12:26:41 EDT 2019	199825	Rubin	Sample#2726193586591760482	f	30	mcfo			JRC_SS59452-20191004_25_C1	Drosophila melanogaster	20x
SS59452	this paper	w; 40F04-p65ADZp in attP40/CyOTb; 35C10-ZpGDBD in attP2	20191004_25_C2	rubing_mcfo_case_1	hsPESTOPT_attP3_3stop1_X_0036	A	Wed Oct 16 13:13:17 EDT 2019	199825	Rubin	Sample#2724393376769114210	f	30	mcfo			JRC_SS59452-20191004_25_C2	Drosophila melanogaster	20x
SS59452	this paper	w; 40F04-p65ADZp in attP40/CyOTb; 35C10-ZpGDBD in attP2	20191004_25_C3	rubing_mcfo_case_1	hsPESTOPT_attP3_3stop1_X_0036	A	Mon Oct 21 12:26:41 EDT 2019	199825	Rubin	Sample#2726193586793087074	f	30	mcfo			JRC_SS59452-20191004_25_C3	Drosophila melanogaster	20x
SS59452	this paper	w; 40F04-p65ADZp in attP40/CyOTb; 35C10-ZpGDBD in attP2	20191004_25_C4	rubing_mcfo_case_1	hsPESTOPT_attP3_3stop1_X_0036	A	Mon Oct 21 12:26:41 EDT 2019	199825	Rubin	Sample#2726193586990219362	f	30	mcfo			JRC_SS59452-20191004_25_C4	Drosophila melanogaster	20x
SS59452	this paper	w; 40F04-p65ADZp in attP40/CyOTb; 35C10-ZpGDBD in attP2	20191004_25_C5	rubing_mcfo_case_1	hsPESTOPT_attP3_3stop1_X_0036	A	Mon Oct 21 12:26:41 EDT 2019	199825	Rubin	Sample#2726193587191545954	f	30	mcfo			JRC_SS59452-20191004_25_C5	Drosophila melanogaster	20x, 63x
SS59452	this paper	w; 40F04-p65ADZp in attP40/CyOTb; 35C10-ZpGDBD in attP2	20191004_25_C6	rubing_mcfo_case_1	hsPESTOPT_attP3_3stop1_X_0036	A	Mon Oct 21 12:26:41 EDT 2019	199825	Rubin	Sample#2726193587392872546	f	30	mcfo			JRC_SS59452-20191004_25_C6	Drosophila melanogaster	20x
SS59452	this paper	w; 40F04-p65ADZp in attP40/CyOTb; 35C10-ZpGDBD in attP2	20191004_25_C7	rubing_mcfo_case_1	hsPESTOPT_attP3_3stop1_X_0036	A	Mon Oct 21 12:26:41 EDT 2019	199825	Rubin	Sample#2726193587594199138	f	30	mcfo			JRC_SS59452-20191004_25_C7	Drosophila melanogaster	20x
SS59452	this paper	w; 40F04-p65ADZp in attP40/CyOTb; 35C10-ZpGDBD in attP2	20191004_25_C8	rubing_mcfo_case_1	hsPESTOPT_attP3_3stop1_X_0036	A	Mon Oct 21 12:26:41 EDT 2019	199825	Rubin	Sample#2726193587795525730	f	30	mcfo			JRC_SS59452-20191004_25_C8	Drosophila melanogaster	20x, 63x
SS59452	this paper	w; 40F04-p65ADZp in attP40/CyOTb; 35C10-ZpGDBD in attP2	20181113_31_D1	rubing_polarity_case_3	IVS-myr-FLAG_Syt-HA_3_0055	A01	Fri Nov 30 13:12:57 EST 2018	181188	Rubin	Sample#2608444272139042914	f		polarity			JRC_SS59452-20181113_31_D1	Drosophila melanogaster	20x
SS59452	this paper	w; 40F04-p65ADZp in attP40/CyOTb; 35C10-ZpGDBD in attP2	20181113_31_D2	rubing_polarity_case_3	IVS-myr-FLAG_Syt-HA_3_0055	A01	Fri Nov 30 13:12:57 EST 2018	181188	Rubin	Sample#2608444272273260642	f		polarity			JRC_SS59452-20181113_31_D2	Drosophila melanogaster	20x
SS59452	this paper	w; 40F04-p65ADZp in attP40/CyOTb; 35C10-ZpGDBD in attP2	20181113_31_D3	rubing_polarity_case_3	IVS-myr-FLAG_Syt-HA_3_0055	A01	Fri Nov 30 13:12:57 EST 2018	181188	Rubin	Sample#2608444272411672674	f		polarity			JRC_SS59452-20181113_31_D3	Drosophila melanogaster	20x, 63x
SS59452	this paper	w; 40F04-p65ADZp in attP40/CyOTb; 35C10-ZpGDBD in attP2	20181113_31_D4	rubing_polarity_case_3	IVS-myr-FLAG_Syt-HA_3_0055	A01	Fri Nov 30 13:12:57 EST 2018	181188	Rubin	Sample#2608444272545890402	f		polarity			JRC_SS59452-20181113_31_D4	Drosophila melanogaster	20x
SS59452	this paper	w; 40F04-p65ADZp in attP40/CyOTb; 35C10-ZpGDBD in attP2	20181113_31_D5	rubing_polarity_case_3	IVS-myr-FLAG_Syt-HA_3_0055	A01	Fri Nov 30 13:12:57 EST 2018	181188	Rubin	Sample#2608444272663330914	f		polarity			JRC_SS59452-20181113_31_D5	Drosophila melanogaster	20x, 63x
SS59452	this paper	w; 40F04-p65ADZp in attP40/CyOTb; 35C10-ZpGDBD in attP2	20181113_31_D6	rubing_polarity_case_3	IVS-myr-FLAG_Syt-HA_3_0055	A01	Fri Nov 30 13:12:57 EST 2018	181188	Rubin	Sample#2608444272776577122	f		polarity			JRC_SS59452-20181113_31_D6	Drosophila melanogaster	20x, 63x
SS59452	this paper	w; 40F04-p65ADZp in attP40/CyOTb; 35C10-ZpGDBD in attP2	20191119_31_C1	rubing_polarity_case_4	UAS_Chrimson_Venus_X_0070	A01	Wed Nov 27 08:09:54 EST 2019	203696	Rubin	Sample#2739552418252456034	f		polarity			JRC_SS59452-20191119_31_C1	Drosophila melanogaster	20x, 63x
SS59452	this paper	w; 40F04-p65ADZp in attP40/CyOTb; 35C10-ZpGDBD in attP2	20191119_31_C2	rubing_polarity_case_4	UAS_Chrimson_Venus_X_0070	A01	Wed Nov 27 08:09:54 EST 2019	203696	Rubin	Sample#2739552418453782626	f		polarity			JRC_SS59452-20191119_31_C2	Drosophila melanogaster	20x, 63x
SS59452	this paper	w; 40F04-p65ADZp in attP40/CyOTb; 35C10-ZpGDBD in attP2	20191119_31_C3	rubing_polarity_case_4	UAS_Chrimson_Venus_X_0070	A01	Wed Nov 27 08:09:55 EST 2019	203696	Rubin	Sample#2739552418655109218	f		polarity			JRC_SS59452-20191119_31_C3	Drosophila melanogaster	20x
SS59452	this paper	w; 40F04-p65ADZp in attP40/CyOTb; 35C10-ZpGDBD in attP2	20191119_31_C4	rubing_polarity_case_4	UAS_Chrimson_Venus_X_0070	A01	Wed Nov 27 08:09:55 EST 2019	203696	Rubin	Sample#2739552418852241506	f		polarity			JRC_SS59452-20191119_31_C4	Drosophila melanogaster	20x
SS59452	this paper	w; 40F04-p65ADZp in attP40/CyOTb; 35C10-ZpGDBD in attP2	20191119_31_C5	rubing_polarity_case_4	UAS_Chrimson_Venus_X_0070	A01	Wed Nov 27 08:09:55 EST 2019	203696	Rubin	Sample#2739552419045179490	f		polarity			JRC_SS59452-20191119_31_C5	Drosophila melanogaster	20x
SS59452	this paper	w; 40F04-p65ADZp in attP40/CyOTb; 35C10-ZpGDBD in attP2	20191119_31_C6	rubing_polarity_case_4	UAS_Chrimson_Venus_X_0070	A01	Wed Nov 27 08:09:55 EST 2019	203696	Rubin	Sample#2739552419225534562	f		polarity			JRC_SS59452-20191119_31_C6	Drosophila melanogaster	20x
SS59452	this paper	w; 40F04-p65ADZp in attP40/CyOTb; 35C10-ZpGDBD in attP2	20181220_44_A2	rubing_ss_screen_review	UAS_Chrimson_Venus_X_0070	A01	Tue Jan 15 17:01:00 EST 2019	183466	Rubin	Sample#2625171504601497698	f		screen			JRC_SS59452-20181220_44_A2	Drosophila melanogaster	20x
SS59453	10.1101/2021.07.23.453511	w; 60G04-p65ADZp in attP40; 35C10-ZpGDBD in attP2	20190301_20_C1	rubing_mcfo_case_1	hsPESTOPT_attP3_3stop1_X_0036	A	Mon Mar 25 13:57:23 EDT 2019	186125	Rubin	Sample#2650114961069572194	f		mcfo			JRC_SS59453-20190301_20_C1	Drosophila melanogaster	20x
SS59453	10.1101/2021.07.23.453511	w; 60G04-p65ADZp in attP40; 35C10-ZpGDBD in attP2	20190301_20_C2	rubing_mcfo_case_1	hsPESTOPT_attP3_3stop1_X_0036	A	Mon Mar 25 13:57:23 EDT 2019	186125	Rubin	Sample#2650114961161846882	f		mcfo			JRC_SS59453-20190301_20_C2	Drosophila melanogaster	20x, 63x
SS59453	10.1101/2021.07.23.453511	w; 60G04-p65ADZp in attP40; 35C10-ZpGDBD in attP2	20190301_20_C4	rubing_mcfo_case_1	hsPESTOPT_attP3_3stop1_X_0036	A	Mon Mar 25 13:57:23 EDT 2019	186125	Rubin	Sample#2650114961350590562	f		mcfo			JRC_SS59453-20190301_20_C4	Drosophila melanogaster	20x
SS59453	10.1101/2021.07.23.453511	w; 60G04-p65ADZp in attP40; 35C10-ZpGDBD in attP2	20190301_20_C5	rubing_mcfo_case_1	hsPESTOPT_attP3_3stop1_X_0036	A	Mon Mar 25 13:57:23 EDT 2019	186125	Rubin	Sample#2650114961442865250	f		mcfo			JRC_SS59453-20190301_20_C5	Drosophila melanogaster	20x
SS59453	10.1101/2021.07.23.453511	w; 60G04-p65ADZp in attP40; 35C10-ZpGDBD in attP2	20190301_20_C7	rubing_mcfo_case_1	hsPESTOPT_attP3_3stop1_X_0036	A	Mon Mar 25 13:57:23 EDT 2019	186125	Rubin	Sample#2650114961631608930	f		mcfo			JRC_SS59453-20190301_20_C7	Drosophila melanogaster	20x, 63x
SS59453	10.1101/2021.07.23.453511	w; 60G04-p65ADZp in attP40; 35C10-ZpGDBD in attP2	20190301_20_C8	rubing_mcfo_case_1	hsPESTOPT_attP3_3stop1_X_0036	A	Mon Mar 25 13:57:23 EDT 2019	186125	Rubin	Sample#2650114961728077922	f		mcfo			JRC_SS59453-20190301_20_C8	Drosophila melanogaster	20x, 63x
SS59453	10.1101/2021.07.23.453511	w; 60G04-p65ADZp in attP40; 35C10-ZpGDBD in attP2	20190301_20_D1	rubing_mcfo_case_1	hsPESTOPT_attP3_3stop1_X_0036	A	Mon Mar 25 13:57:23 EDT 2019	186125	Rubin	Sample#2650114961820352610	f		mcfo			JRC_SS59453-20190301_20_D1	Drosophila melanogaster	20x
SS59453	10.1101/2021.07.23.453511	w; 60G04-p65ADZp in attP40; 35C10-ZpGDBD in attP2	20191004_25_A2	rubing_mcfo_case_1	hsPESTOPT_attP3_3stop1_X_0036	A	Mon Oct 21 12:26:40 EDT 2019	199824	Rubin	Sample#2726193582955298914	f	30	mcfo			JRC_SS59453-20191004_25_A2	Drosophila melanogaster	20x
SS59453	10.1101/2021.07.23.453511	w; 60G04-p65ADZp in attP40; 35C10-ZpGDBD in attP2	20191004_25_A4	rubing_mcfo_case_1	hsPESTOPT_attP3_3stop1_X_0036	A	Mon Oct 21 12:26:40 EDT 2019	199824	Rubin	Sample#2726193583357952098	f	30	mcfo			JRC_SS59453-20191004_25_A4	Drosophila melanogaster	20x
SS59453	10.1101/2021.07.23.453511	w; 60G04-p65ADZp in attP40; 35C10-ZpGDBD in attP2	20191004_25_A5	rubing_mcfo_case_1	hsPESTOPT_attP3_3stop1_X_0036	A	Mon Oct 21 12:26:40 EDT 2019	199824	Rubin	Sample#2726193583559278690	f	30	mcfo			JRC_SS59453-20191004_25_A5	Drosophila melanogaster	20x, 63x
SS59453	10.1101/2021.07.23.453511	w; 60G04-p65ADZp in attP40; 35C10-ZpGDBD in attP2	20191004_25_A6	rubing_mcfo_case_1	hsPESTOPT_attP3_3stop1_X_0036	A	Mon Oct 21 12:26:40 EDT 2019	199824	Rubin	Sample#2726193583760605282	f	30	mcfo			JRC_SS59453-20191004_25_A6	Drosophila melanogaster	20x, 63x
SS59453	10.1101/2021.07.23.453511	w; 60G04-p65ADZp in attP40; 35C10-ZpGDBD in attP2	20191004_25_A7	rubing_mcfo_case_1	hsPESTOPT_attP3_3stop1_X_0036	A	Mon Oct 21 12:26:40 EDT 2019	199824	Rubin	Sample#2726193583961931874	f	30	mcfo			JRC_SS59453-20191004_25_A7	Drosophila melanogaster	20x
SS59453	10.1101/2021.07.23.453511	w; 60G04-p65ADZp in attP40; 35C10-ZpGDBD in attP2	20191004_25_A8	rubing_mcfo_case_1	hsPESTOPT_attP3_3stop1_X_0036	A	Mon Oct 21 12:26:40 EDT 2019	199824	Rubin	Sample#2726193584159064162	f	30	mcfo			JRC_SS59453-20191004_25_A8	Drosophila melanogaster	20x, 63x
SS59453	10.1101/2021.07.23.453511	w; 60G04-p65ADZp in attP40; 35C10-ZpGDBD in attP2	20191004_25_A9	rubing_mcfo_case_1	hsPESTOPT_attP3_3stop1_X_0036	A	Mon Oct 21 12:26:40 EDT 2019	199824	Rubin	Sample#2726193584385556578	f	30	mcfo			JRC_SS59453-20191004_25_A9	Drosophila melanogaster	20x, 63x
SS59453	10.1101/2021.07.23.453511	w; 60G04-p65ADZp in attP40; 35C10-ZpGDBD in attP2	20190212_31_D1	rubing_polarity_case_3	IVS-myr-FLAG_Syt-HA_3_0055	A01	Tue Mar 05 14:59:04 EST 2019	185935	Rubin	Sample#2642897827600007266	f		polarity			JRC_SS59453-20190212_31_D1	Drosophila melanogaster	20x, 63x
SS59453	10.1101/2021.07.23.453511	w; 60G04-p65ADZp in attP40; 35C10-ZpGDBD in attP2	20190212_31_D2	rubing_polarity_case_3	IVS-myr-FLAG_Syt-HA_3_0055	A01	Tue Mar 05 14:59:04 EST 2019	185935	Rubin	Sample#2642897827725836386	f		polarity			JRC_SS59453-20190212_31_D2	Drosophila melanogaster	20x
SS59453	10.1101/2021.07.23.453511	w; 60G04-p65ADZp in attP40; 35C10-ZpGDBD in attP2	20190212_31_D3	rubing_polarity_case_3	IVS-myr-FLAG_Syt-HA_3_0055	A01	Tue Mar 05 14:59:04 EST 2019	185935	Rubin	Sample#2642897827851665506	f		polarity			JRC_SS59453-20190212_31_D3	Drosophila melanogaster	20x
SS59453	10.1101/2021.07.23.453511	w; 60G04-p65ADZp in attP40; 35C10-ZpGDBD in attP2	20190212_31_D4	rubing_polarity_case_3	IVS-myr-FLAG_Syt-HA_3_0055	A01	Tue Mar 05 14:59:04 EST 2019	185935	Rubin	Sample#2642897827981688930	f		polarity			JRC_SS59453-20190212_31_D4	Drosophila melanogaster	20x, 63x
SS59453	10.1101/2021.07.23.453511	w; 60G04-p65ADZp in attP40; 35C10-ZpGDBD in attP2	20190212_31_D5	rubing_polarity_case_3	IVS-myr-FLAG_Syt-HA_3_0055	A01	Tue Mar 05 14:59:04 EST 2019	185935	Rubin	Sample#2642897828090740834	f		polarity			JRC_SS59453-20190212_31_D5	Drosophila melanogaster	20x, 63x
SS59453	10.1101/2021.07.23.453511	w; 60G04-p65ADZp in attP40; 35C10-ZpGDBD in attP2	20190917_32_G1	rubing_polarity_case_4	UAS_Chrimson_Venus_X_0070	A01	Mon Oct 07 09:04:38 EDT 2019	199851	Rubin	Sample#2721069308040970338	f		polarity			JRC_SS59453-20190917_32_G1	Drosophila melanogaster	20x
SS59453	10.1101/2021.07.23.453511	w; 60G04-p65ADZp in attP40; 35C10-ZpGDBD in attP2	20190917_32_G2	rubing_polarity_case_4	UAS_Chrimson_Venus_X_0070	A01	Mon Oct 07 09:04:38 EDT 2019	199851	Rubin	Sample#2721069308175188066	f		polarity			JRC_SS59453-20190917_32_G2	Drosophila melanogaster	20x
SS59453	10.1101/2021.07.23.453511	w; 60G04-p65ADZp in attP40; 35C10-ZpGDBD in attP2	20190917_32_G3	rubing_polarity_case_4	UAS_Chrimson_Venus_X_0070	A01	Mon Oct 07 09:04:38 EDT 2019	199851	Rubin	Sample#2721069308330377314	f		polarity			JRC_SS59453-20190917_32_G3	Drosophila melanogaster	20x
SS59453	10.1101/2021.07.23.453511	w; 60G04-p65ADZp in attP40; 35C10-ZpGDBD in attP2	20190917_32_G4	rubing_polarity_case_4	UAS_Chrimson_Venus_X_0070	A01	Mon Oct 07 09:04:38 EDT 2019	199851	Rubin	Sample#2721069308468789346	f		polarity			JRC_SS59453-20190917_32_G4	Drosophila melanogaster	20x
SS59453	10.1101/2021.07.23.453511	w; 60G04-p65ADZp in attP40; 35C10-ZpGDBD in attP2	20190917_32_G5	rubing_polarity_case_4	UAS_Chrimson_Venus_X_0070	A01	Mon Oct 07 09:04:38 EDT 2019	199851	Rubin	Sample#2721069308607201378	f		polarity			JRC_SS59453-20190917_32_G5	Drosophila melanogaster	20x, 63x
SS59453	10.1101/2021.07.23.453511	w; 60G04-p65ADZp in attP40; 35C10-ZpGDBD in attP2	20191119_31_B1	rubing_polarity_case_4	UAS_Chrimson_Venus_X_0070	A01	Wed Nov 27 08:09:54 EST 2019	203695	Rubin	Sample#2739552417103216738	f		polarity			JRC_SS59453-20191119_31_B1	Drosophila melanogaster	20x, 63x
SS59453	10.1101/2021.07.23.453511	w; 60G04-p65ADZp in attP40; 35C10-ZpGDBD in attP2	20191119_31_B2	rubing_polarity_case_4	UAS_Chrimson_Venus_X_0070	A01	Wed Nov 27 08:09:54 EST 2019	203695	Rubin	Sample#2739552417304543330	f		polarity			JRC_SS59453-20191119_31_B2	Drosophila melanogaster	20x
SS59453	10.1101/2021.07.23.453511	w; 60G04-p65ADZp in attP40; 35C10-ZpGDBD in attP2	20191119_31_B3	rubing_polarity_case_4	UAS_Chrimson_Venus_X_0070	A01	Wed Nov 27 08:09:54 EST 2019	203695	Rubin	Sample#2739552417505869922	f		polarity			JRC_SS59453-20191119_31_B3	Drosophila melanogaster	20x
SS59453	10.1101/2021.07.23.453511	w; 60G04-p65ADZp in attP40; 35C10-ZpGDBD in attP2	20191119_31_B4	rubing_polarity_case_4	UAS_Chrimson_Venus_X_0070	A01	Wed Nov 27 08:09:54 EST 2019	203695	Rubin	Sample#2739552417707196514	f		polarity			JRC_SS59453-20191119_31_B4	Drosophila melanogaster	20x
SS59453	10.1101/2021.07.23.453511	w; 60G04-p65ADZp in attP40; 35C10-ZpGDBD in attP2	20191119_31_B5	rubing_polarity_case_4	UAS_Chrimson_Venus_X_0070	A01	Wed Nov 27 08:09:54 EST 2019	203695	Rubin	Sample#2739552417887551586	f		polarity			JRC_SS59453-20191119_31_B5	Drosophila melanogaster	20x
SS59453	10.1101/2021.07.23.453511	w; 60G04-p65ADZp in attP40; 35C10-ZpGDBD in attP2	20181220_44_A3	rubing_ss_screen_review	UAS_Chrimson_Venus_X_0070	A01	Tue Jan 15 17:01:00 EST 2019	183467	Rubin	Sample#2625171504735715426	f		screen			JRC_SS59453-20181220_44_A3	Drosophila melanogaster	20x
SS59455	10.1101/2024.10.21.619448	w; 87D07-p65ADZp in attP40/CyOTb; VT004726-ZpGDBD in attP2	20190621_27_D3	rubing_wolfft_mcfo_ssplit_case_1	hsPESTOPT_attP3_3stop1_X_0036	A	Wed Jul 10 15:48:10 EDT 2019	193214	Rubin	Sample#2688918340805591138	f	15	mcfo			JRC_SS59455-hsPESTOPT_attP3_3stop1_X_0036-A-20190621_27_D3	Drosophila melanogaster	20x, 63x
SS59455	10.1101/2024.10.21.619448	w; 87D07-p65ADZp in attP40/CyOTb; VT004726-ZpGDBD in attP2	20190621_27_D4	rubing_wolfft_mcfo_ssplit_case_1	hsPESTOPT_attP3_3stop1_X_0036	A	Wed Jul 10 15:48:10 EDT 2019	193214	Rubin	Sample#2688918340990140514	f	15	mcfo			JRC_SS59455-hsPESTOPT_attP3_3stop1_X_0036-A-20190621_27_D4	Drosophila melanogaster	20x, 63x
SS59455	10.1101/2024.10.21.619448	w; 87D07-p65ADZp in attP40/CyOTb; VT004726-ZpGDBD in attP2	20190621_27_D5	rubing_wolfft_mcfo_ssplit_case_1	hsPESTOPT_attP3_3stop1_X_0036	A	Wed Jul 10 15:48:10 EDT 2019	193214	Rubin	Sample#2688918341170495586	f	15	mcfo			JRC_SS59455-hsPESTOPT_attP3_3stop1_X_0036-A-20190621_27_D5	Drosophila melanogaster	20x
SS59455	10.1101/2024.10.21.619448	w; 87D07-p65ADZp in attP40/CyOTb; VT004726-ZpGDBD in attP2	20190621_27_D6	rubing_wolfft_mcfo_ssplit_case_1	hsPESTOPT_attP3_3stop1_X_0036	A	Wed Jul 10 15:48:10 EDT 2019	193214	Rubin	Sample#2688918341350850658	f	15	mcfo			JRC_SS59455-hsPESTOPT_attP3_3stop1_X_0036-A-20190621_27_D6	Drosophila melanogaster	20x
SS59455	10.1101/2024.10.21.619448	w; 87D07-p65ADZp in attP40/CyOTb; VT004726-ZpGDBD in attP2	20190621_27_D7	rubing_wolfft_mcfo_ssplit_case_1	hsPESTOPT_attP3_3stop1_X_0036	A	Wed Jul 10 15:48:10 EDT 2019	193214	Rubin	Sample#2688918341527011426	f	15	mcfo			JRC_SS59455-hsPESTOPT_attP3_3stop1_X_0036-A-20190621_27_D7	Drosophila melanogaster	20x
SS59455	10.1101/2024.10.21.619448	w; 87D07-p65ADZp in attP40/CyOTb; VT004726-ZpGDBD in attP2	20190621_27_D8	rubing_wolfft_mcfo_ssplit_case_1	hsPESTOPT_attP3_3stop1_X_0036	A	Wed Jul 10 15:48:10 EDT 2019	193214	Rubin	Sample#2688918341707366498	f	15	mcfo			JRC_SS59455-hsPESTOPT_attP3_3stop1_X_0036-A-20190621_27_D8	Drosophila melanogaster	20x
SS59455	10.1101/2024.10.21.619448	w; 87D07-p65ADZp in attP40/CyOTb; VT004726-ZpGDBD in attP2	20190621_27_E1	rubing_wolfft_mcfo_ssplit_case_1	hsPESTOPT_attP3_3stop1_X_0036	A	Wed Jul 10 15:48:10 EDT 2019	193214	Rubin	Sample#2688918341891915874	f	15	mcfo			JRC_SS59455-hsPESTOPT_attP3_3stop1_X_0036-A-20190621_27_E1	Drosophila melanogaster	20x
SS59456	this paper	w; 87D07-p65ADZp in attP40; VT062617-ZpGdbd in attP2	20190621_27_C1	rubing_wolfft_mcfo_ssplit_case_1	hsPESTOPT_attP3_3stop1_X_0036	A	Wed Jul 10 15:48:09 EDT 2019	193213	Rubin	Sample#2688918338951708770	f	15	mcfo			JRC_SS59456-hsPESTOPT_attP3_3stop1_X_0036-A-20190621_27_C1	Drosophila melanogaster	20x
SS59456	this paper	w; 87D07-p65ADZp in attP40; VT062617-ZpGdbd in attP2	20190621_27_C2	rubing_wolfft_mcfo_ssplit_case_1	hsPESTOPT_attP3_3stop1_X_0036	A	Wed Jul 10 15:48:09 EDT 2019	193213	Rubin	Sample#2688918339148841058	f	15	mcfo			JRC_SS59456-hsPESTOPT_attP3_3stop1_X_0036-A-20190621_27_C2	Drosophila melanogaster	20x
SS59456	this paper	w; 87D07-p65ADZp in attP40; VT062617-ZpGdbd in attP2	20190621_27_C3	rubing_wolfft_mcfo_ssplit_case_1	hsPESTOPT_attP3_3stop1_X_0036	A	Wed Jul 10 15:48:09 EDT 2019	193213	Rubin	Sample#2688918339341779042	f	15	mcfo			JRC_SS59456-hsPESTOPT_attP3_3stop1_X_0036-A-20190621_27_C3	Drosophila melanogaster	20x, 63x
SS59456	this paper	w; 87D07-p65ADZp in attP40; VT062617-ZpGdbd in attP2	20190621_27_C4	rubing_wolfft_mcfo_ssplit_case_1	hsPESTOPT_attP3_3stop1_X_0036	A	Wed Jul 10 15:48:09 EDT 2019	193213	Rubin	Sample#2688918339530522722	f	15	mcfo			JRC_SS59456-hsPESTOPT_attP3_3stop1_X_0036-A-20190621_27_C4	Drosophila melanogaster	20x, 63x
SS59456	this paper	w; 87D07-p65ADZp in attP40; VT062617-ZpGdbd in attP2	20190621_27_C5	rubing_wolfft_mcfo_ssplit_case_1	hsPESTOPT_attP3_3stop1_X_0036	A	Wed Jul 10 15:48:09 EDT 2019	193213	Rubin	Sample#2688918339710877794	f	15	mcfo			JRC_SS59456-hsPESTOPT_attP3_3stop1_X_0036-A-20190621_27_C5	Drosophila melanogaster	20x
SS59456	this paper	w; 87D07-p65ADZp in attP40; VT062617-ZpGdbd in attP2	20190621_27_C6	rubing_wolfft_mcfo_ssplit_case_1	hsPESTOPT_attP3_3stop1_X_0036	A	Wed Jul 10 15:48:09 EDT 2019	193213	Rubin	Sample#2688918339895427170	f	15	mcfo			JRC_SS59456-hsPESTOPT_attP3_3stop1_X_0036-A-20190621_27_C6	Drosophila melanogaster	20x, 63x
SS59456	this paper	w; 87D07-p65ADZp in attP40; VT062617-ZpGdbd in attP2	20190621_27_C7	rubing_wolfft_mcfo_ssplit_case_1	hsPESTOPT_attP3_3stop1_X_0036	A	Wed Jul 10 15:48:09 EDT 2019	193213	Rubin	Sample#2688918340075782242	f	15	mcfo			JRC_SS59456-hsPESTOPT_attP3_3stop1_X_0036-A-20190621_27_C7	Drosophila melanogaster	20x
SS59456	this paper	w; 87D07-p65ADZp in attP40; VT062617-ZpGdbd in attP2	20190621_27_C8	rubing_wolfft_mcfo_ssplit_case_1	hsPESTOPT_attP3_3stop1_X_0036	A	Wed Jul 10 15:48:10 EDT 2019	193213	Rubin	Sample#2688918340260331618	f	15	mcfo			JRC_SS59456-hsPESTOPT_attP3_3stop1_X_0036-A-20190621_27_C8	Drosophila melanogaster	20x, 63x
SS59456	this paper	w; 87D07-p65ADZp in attP40; VT062617-ZpGdbd in attP2	20190329_44_A4	rubing_wolfft_ss_screen_review	UAS_Chrimson_Venus_X_0070	A01	Thu Apr 11 09:52:53 EDT 2019	188782	Rubin	Sample#2656214025351725154	f		screen			JRC_SS59456-20190329_44_A4	Drosophila melanogaster	20x
SS59464	this paper	w; 23E10-p65ADZp in JK22C/CyOTb; VT054895-ZpGdbd in attP2	20190301_20_H1	rubing_mcfo_case_1	hsPESTOPT_attP3_3stop1_X_0036	A	Mon Mar 25 13:57:24 EDT 2019	186128	Rubin	Sample#2650114963498074210	f		mcfo			JRC_SS59464-20190301_20_H1	Drosophila melanogaster	20x
SS59464	this paper	w; 23E10-p65ADZp in JK22C/CyOTb; VT054895-ZpGdbd in attP2	20190301_20_H2	rubing_mcfo_case_1	hsPESTOPT_attP3_3stop1_X_0036	A	Mon Mar 25 13:57:24 EDT 2019	186128	Rubin	Sample#2650114963590348898	f		mcfo			JRC_SS59464-20190301_20_H2	Drosophila melanogaster	20x, 63x
SS59464	this paper	w; 23E10-p65ADZp in JK22C/CyOTb; VT054895-ZpGdbd in attP2	20190301_20_H3	rubing_mcfo_case_1	hsPESTOPT_attP3_3stop1_X_0036	A	Mon Mar 25 13:57:24 EDT 2019	186128	Rubin	Sample#2650114963682623586	f		mcfo			JRC_SS59464-20190301_20_H3	Drosophila melanogaster	20x, 63x
SS59464	this paper	w; 23E10-p65ADZp in JK22C/CyOTb; VT054895-ZpGdbd in attP2	20190301_20_H4	rubing_mcfo_case_1	hsPESTOPT_attP3_3stop1_X_0036	A	Mon Mar 25 13:57:24 EDT 2019	186128	Rubin	Sample#2650114963774898274	f		mcfo			JRC_SS59464-20190301_20_H4	Drosophila melanogaster	20x
SS59464	this paper	w; 23E10-p65ADZp in JK22C/CyOTb; VT054895-ZpGdbd in attP2	20190301_20_H5	rubing_mcfo_case_1	hsPESTOPT_attP3_3stop1_X_0036	A	Mon Mar 25 13:57:24 EDT 2019	186128	Rubin	Sample#2650114963871367266	f		mcfo			JRC_SS59464-20190301_20_H5	Drosophila melanogaster	20x
SS59464	this paper	w; 23E10-p65ADZp in JK22C/CyOTb; VT054895-ZpGdbd in attP2	20190301_20_H6	rubing_mcfo_case_1	hsPESTOPT_attP3_3stop1_X_0036	A	Thu Mar 21 13:24:26 EDT 2019	186128	Rubin	Sample#2648657118676123746	f		mcfo			JRC_SS59464-20190301_20_H6	Drosophila melanogaster	20x
SS59464	this paper	w; 23E10-p65ADZp in JK22C/CyOTb; VT054895-ZpGdbd in attP2	20190301_20_H7	rubing_mcfo_case_1	hsPESTOPT_attP3_3stop1_X_0036	A	Thu Mar 21 13:24:33 EDT 2019	186128	Rubin	Sample#2648657148690563170	f		mcfo			JRC_SS59464-20190301_20_H7	Drosophila melanogaster	20x, 63x
SS59464	this paper	w; 23E10-p65ADZp in JK22C/CyOTb; VT054895-ZpGdbd in attP2	20190301_20_H8	rubing_mcfo_case_1	hsPESTOPT_attP3_3stop1_X_0036	A	Thu Mar 21 13:24:41 EDT 2019	186128	Rubin	Sample#2648657180286255202	f		mcfo			JRC_SS59464-20190301_20_H8	Drosophila melanogaster	20x
SS59464	this paper	w; 23E10-p65ADZp in JK22C/CyOTb; VT054895-ZpGdbd in attP2	20190301_20_I1	rubing_mcfo_case_1	hsPESTOPT_attP3_3stop1_X_0036	A	Thu Mar 21 13:22:58 EDT 2019	186128	Rubin	Sample#2648656746708467810	f		mcfo			JRC_SS59464-20190301_20_I1	Drosophila melanogaster	20x, 63x
SS59464	this paper	w; 23E10-p65ADZp in JK22C/CyOTb; VT054895-ZpGdbd in attP2	20190208_44_E1	rubing_ss_screen_review	UAS_Chrimson_Venus_X_0070	A01	Fri Mar 01 12:00:20 EST 2019	185717	Rubin	Sample#2641403294525685858	f		screen			JRC_SS59464-20190208_44_E1	Drosophila melanogaster	20x
SS59465	this paper	w; 23E10-p65ADZp in JK22C; VT025797-ZpGdbd in attP2	20190125_19_F1	rubing_mcfo_case_1	hsPESTOPT_attP3_3stop1_X_0036	A	Tue Feb 05 17:24:31 EST 2019	184422	Rubin	Sample#2632787571159072866	f		mcfo			JRC_SS59465-20190125_19_F1	Drosophila melanogaster	20x, 63x
SS59465	this paper	w; 23E10-p65ADZp in JK22C; VT025797-ZpGdbd in attP2	20190125_19_F2	rubing_mcfo_case_1	hsPESTOPT_attP3_3stop1_X_0036	A	Tue Feb 05 17:24:31 EST 2019	184422	Rubin	Sample#2632787571301679202	f		mcfo			JRC_SS59465-20190125_19_F2	Drosophila melanogaster	20x
SS59465	this paper	w; 23E10-p65ADZp in JK22C; VT025797-ZpGdbd in attP2	20190125_19_F3	rubing_mcfo_case_1	hsPESTOPT_attP3_3stop1_X_0036	A	Tue Feb 05 17:24:31 EST 2019	184422	Rubin	Sample#2632787571448479842	f		mcfo			JRC_SS59465-20190125_19_F3	Drosophila melanogaster	20x
SS59465	this paper	w; 23E10-p65ADZp in JK22C; VT025797-ZpGdbd in attP2	20190125_19_F4	rubing_mcfo_case_1	hsPESTOPT_attP3_3stop1_X_0036	A	Tue Feb 05 17:24:31 EST 2019	184422	Rubin	Sample#2632787571654000738	f		mcfo			JRC_SS59465-20190125_19_F4	Drosophila melanogaster	20x
SS59465	this paper	w; 23E10-p65ADZp in JK22C; VT025797-ZpGdbd in attP2	20190125_19_F6	rubing_mcfo_case_1	hsPESTOPT_attP3_3stop1_X_0036	A	Tue Feb 05 17:24:31 EST 2019	184422	Rubin	Sample#2632787571955990626	f		mcfo			JRC_SS59465-20190125_19_F6	Drosophila melanogaster	20x
SS59465	this paper	w; 23E10-p65ADZp in JK22C; VT025797-ZpGdbd in attP2	20190125_19_F7	rubing_mcfo_case_1	hsPESTOPT_attP3_3stop1_X_0036	A	Tue Feb 05 17:24:32 EST 2019	184422	Rubin	Sample#2632787572102791266	f		mcfo			JRC_SS59465-20190125_19_F7	Drosophila melanogaster	20x
SS59465	this paper	w; 23E10-p65ADZp in JK22C; VT025797-ZpGdbd in attP2	20190125_19_G1	rubing_mcfo_case_1	hsPESTOPT_attP3_3stop1_X_0036	A	Tue Feb 05 17:24:42 EST 2019	184422	Rubin	Sample#2632787616944095330	f		mcfo			JRC_SS59465-20190125_19_G1	Drosophila melanogaster	20x, 63x
SS59465	this paper	w; 23E10-p65ADZp in JK22C; VT025797-ZpGdbd in attP2	20190208_44_D3	rubing_ss_screen_review	UAS_Chrimson_Venus_X_0070	A01	Fri Mar 01 12:00:20 EST 2019	185713	Rubin	Sample#2641403294001397858	f		screen			JRC_SS59465-20190208_44_D3	Drosophila melanogaster	20x
SS59468	this paper	w; 23E10-p65ADZp in JK22C; VT032466-ZpGdbd in attP2/TM6B	20190125_19_A1	rubing_mcfo_case_1	hsPESTOPT_attP3_3stop1_X_0036	A	Tue Feb 05 17:19:21 EST 2019	184419	Rubin	Sample#2632786268169175138	f		mcfo			JRC_SS59468-20190125_19_A1	Drosophila melanogaster	20x, 63x
SS59468	this paper	w; 23E10-p65ADZp in JK22C; VT032466-ZpGdbd in attP2/TM6B	20190125_19_A2	rubing_mcfo_case_1	hsPESTOPT_attP3_3stop1_X_0036	A	Tue Feb 05 17:24:22 EST 2019	184419	Rubin	Sample#2632787533884293218	f		mcfo			JRC_SS59468-20190125_19_A2	Drosophila melanogaster	20x
SS59468	this paper	w; 23E10-p65ADZp in JK22C; VT032466-ZpGdbd in attP2/TM6B	20190125_19_A3	rubing_mcfo_case_1	hsPESTOPT_attP3_3stop1_X_0036	A	Tue Feb 05 17:24:22 EST 2019	184419	Rubin	Sample#2632787534035288162	f		mcfo			JRC_SS59468-20190125_19_A3	Drosophila melanogaster	20x
SS59468	this paper	w; 23E10-p65ADZp in JK22C; VT032466-ZpGdbd in attP2/TM6B	20190125_19_A4	rubing_mcfo_case_1	hsPESTOPT_attP3_3stop1_X_0036	A	Tue Feb 05 17:24:22 EST 2019	184419	Rubin	Sample#2632787534186283106	f		mcfo			JRC_SS59468-20190125_19_A4	Drosophila melanogaster	20x, 63x
SS59468	this paper	w; 23E10-p65ADZp in JK22C; VT032466-ZpGdbd in attP2/TM6B	20190125_19_A5	rubing_mcfo_case_1	hsPESTOPT_attP3_3stop1_X_0036	A	Tue Feb 05 17:24:23 EST 2019	184419	Rubin	Sample#2632787534324695138	f		mcfo			JRC_SS59468-20190125_19_A5	Drosophila melanogaster	20x, 63x
SS59468	this paper	w; 23E10-p65ADZp in JK22C; VT032466-ZpGdbd in attP2/TM6B	20190125_19_A6	rubing_mcfo_case_1	hsPESTOPT_attP3_3stop1_X_0036	A	Tue Feb 05 17:24:23 EST 2019	184419	Rubin	Sample#2632787534463107170	f		mcfo			JRC_SS59468-20190125_19_A6	Drosophila melanogaster	20x, 63x
SS59468	this paper	w; 23E10-p65ADZp in JK22C; VT032466-ZpGdbd in attP2/TM6B	20190125_19_A7	rubing_mcfo_case_1	hsPESTOPT_attP3_3stop1_X_0036	A	Tue Feb 05 17:24:23 EST 2019	184419	Rubin	Sample#2632787534609907810	f		mcfo			JRC_SS59468-20190125_19_A7	Drosophila melanogaster	20x, 63x
SS59468	this paper	w; 23E10-p65ADZp in JK22C; VT032466-ZpGdbd in attP2/TM6B	20190719_21_H1	rubing_mcfo_case_1	hsPESTOPT_attP3_3stop1_X_0036	A	Tue Jul 30 18:00:56 EDT 2019	195032	Rubin	Sample#2696199510303965282	f	20	mcfo			JRC_SS59468-20190719_21_H1	Drosophila melanogaster	20x
SS59468	this paper	w; 23E10-p65ADZp in JK22C; VT032466-ZpGdbd in attP2/TM6B	20190719_21_H2	rubing_mcfo_case_1	hsPESTOPT_attP3_3stop1_X_0036	A	Tue Jul 30 18:00:56 EDT 2019	195032	Rubin	Sample#2696199510459154530	f	20	mcfo			JRC_SS59468-20190719_21_H2	Drosophila melanogaster	20x, 63x
SS59468	this paper	w; 23E10-p65ADZp in JK22C; VT032466-ZpGdbd in attP2/TM6B	20190719_21_H3	rubing_mcfo_case_1	hsPESTOPT_attP3_3stop1_X_0036	A	Tue Jul 30 18:00:56 EDT 2019	195032	Rubin	Sample#2696199510618538082	f	20	mcfo			JRC_SS59468-20190719_21_H3	Drosophila melanogaster	20x, 63x
SS59468	this paper	w; 23E10-p65ADZp in JK22C; VT032466-ZpGdbd in attP2/TM6B	20190719_21_H4	rubing_mcfo_case_1	hsPESTOPT_attP3_3stop1_X_0036	A	Tue Jul 30 18:00:56 EDT 2019	195032	Rubin	Sample#2696199510769533026	f	20	mcfo			JRC_SS59468-20190719_21_H4	Drosophila melanogaster	20x
SS59468	this paper	w; 23E10-p65ADZp in JK22C; VT032466-ZpGdbd in attP2/TM6B	20190719_21_H5	rubing_mcfo_case_1	hsPESTOPT_attP3_3stop1_X_0036	A	Tue Jul 30 18:00:56 EDT 2019	195032	Rubin	Sample#2696199510924722274	f	20	mcfo			JRC_SS59468-20190719_21_H5	Drosophila melanogaster	20x
SS59468	this paper	w; 23E10-p65ADZp in JK22C; VT032466-ZpGdbd in attP2/TM6B	20190719_21_H6	rubing_mcfo_case_1	hsPESTOPT_attP3_3stop1_X_0036	A	Tue Jul 30 18:00:56 EDT 2019	195032	Rubin	Sample#2696199511075717218	f	20	mcfo			JRC_SS59468-20190719_21_H6	Drosophila melanogaster	20x, 63x
SS59468	this paper	w; 23E10-p65ADZp in JK22C; VT032466-ZpGdbd in attP2/TM6B	20190719_21_H7	rubing_mcfo_case_1	hsPESTOPT_attP3_3stop1_X_0036	A	Tue Jul 30 18:00:56 EDT 2019	195032	Rubin	Sample#2696199511226712162	f	20	mcfo			JRC_SS59468-20190719_21_H7	Drosophila melanogaster	20x
SS59468	this paper	w; 23E10-p65ADZp in JK22C; VT032466-ZpGdbd in attP2/TM6B	20190719_21_H8	rubing_mcfo_case_1	hsPESTOPT_attP3_3stop1_X_0036	A	Tue Jul 30 18:00:56 EDT 2019	195032	Rubin	Sample#2696199511381901410	f	20	mcfo			JRC_SS59468-20190719_21_H8	Drosophila melanogaster	20x, 63x
SS59468	this paper	w; 23E10-p65ADZp in JK22C; VT032466-ZpGdbd in attP2/TM6B	20190521_31_H1	rubing_polarity_case_3	IVS-myr-FLAG_Syt-HA_3_0055	A01	Thu Jun 06 11:19:54 EDT 2019	191465	Rubin	Sample#2676529644513001570	f		polarity			JRC_SS59468-20190521_31_H1	Drosophila melanogaster	20x, 63x
SS59468	this paper	w; 23E10-p65ADZp in JK22C; VT032466-ZpGdbd in attP2/TM6B	20190521_31_H2	rubing_polarity_case_3	IVS-myr-FLAG_Syt-HA_3_0055	A01	Thu Jun 06 11:19:54 EDT 2019	191465	Rubin	Sample#2676529644638830690	f		polarity			JRC_SS59468-20190521_31_H2	Drosophila melanogaster	20x, 63x
SS59468	this paper	w; 23E10-p65ADZp in JK22C; VT032466-ZpGdbd in attP2/TM6B	20190521_31_H3	rubing_polarity_case_3	IVS-myr-FLAG_Syt-HA_3_0055	A01	Thu Jun 06 11:19:54 EDT 2019	191465	Rubin	Sample#2676529644764659810	f		polarity			JRC_SS59468-20190521_31_H3	Drosophila melanogaster	20x, 63x
SS59468	this paper	w; 23E10-p65ADZp in JK22C; VT032466-ZpGdbd in attP2/TM6B	20190521_31_H4	rubing_polarity_case_3	IVS-myr-FLAG_Syt-HA_3_0055	A01	Thu Jun 06 11:19:54 EDT 2019	191465	Rubin	Sample#2676529644890488930	f		polarity			JRC_SS59468-20190521_31_H4	Drosophila melanogaster	20x
SS59468	this paper	w; 23E10-p65ADZp in JK22C; VT032466-ZpGdbd in attP2/TM6B	20190521_31_H5	rubing_polarity_case_3	IVS-myr-FLAG_Syt-HA_3_0055	A01	Thu Jun 06 11:19:54 EDT 2019	191465	Rubin	Sample#2676529645033095266	f		polarity			JRC_SS59468-20190521_31_H5	Drosophila melanogaster	20x
SS59468	this paper	w; 23E10-p65ADZp in JK22C; VT032466-ZpGdbd in attP2/TM6B	20190521_31_H6	rubing_polarity_case_3	IVS-myr-FLAG_Syt-HA_3_0055	A01	Thu Jun 06 11:19:54 EDT 2019	191465	Rubin	Sample#2676529645142147170	f		polarity			JRC_SS59468-20190521_31_H6	Drosophila melanogaster	20x
SS59468	this paper	w; 23E10-p65ADZp in JK22C; VT032466-ZpGdbd in attP2/TM6B	20190208_44_D5	rubing_ss_screen_review	UAS_Chrimson_Venus_X_0070	A01	Fri Mar 01 12:00:20 EST 2019	185715	Rubin	Sample#2641403294294999138	f		screen			JRC_SS59468-20190208_44_D5	Drosophila melanogaster	20x
SS59470	this paper	w; 23E10-p65ADZp in JK22C; 45D04-ZpGdbd in attP2	20190301_20_F1	rubing_mcfo_case_1	hsPESTOPT_attP3_3stop1_X_0036	A	Mon Mar 25 13:57:23 EDT 2019	186127	Rubin	Sample#2650114962663407714	f		mcfo			JRC_SS59470-20190301_20_F1	Drosophila melanogaster	20x
SS59470	this paper	w; 23E10-p65ADZp in JK22C; 45D04-ZpGdbd in attP2	20190301_20_F2	rubing_mcfo_case_1	hsPESTOPT_attP3_3stop1_X_0036	A	Mon Mar 25 13:57:23 EDT 2019	186127	Rubin	Sample#2650114962755682402	f		mcfo			JRC_SS59470-20190301_20_F2	Drosophila melanogaster	20x, 63x
SS59470	this paper	w; 23E10-p65ADZp in JK22C; 45D04-ZpGdbd in attP2	20190301_20_F3	rubing_mcfo_case_1	hsPESTOPT_attP3_3stop1_X_0036	A	Mon Mar 25 13:57:23 EDT 2019	186127	Rubin	Sample#2650114962847957090	f		mcfo			JRC_SS59470-20190301_20_F3	Drosophila melanogaster	20x, 63x
SS59470	this paper	w; 23E10-p65ADZp in JK22C; 45D04-ZpGdbd in attP2	20190301_20_F4	rubing_mcfo_case_1	hsPESTOPT_attP3_3stop1_X_0036	A	Mon Mar 25 13:57:23 EDT 2019	186127	Rubin	Sample#2650114962940231778	f		mcfo			JRC_SS59470-20190301_20_F4	Drosophila melanogaster	20x, 63x
SS59470	this paper	w; 23E10-p65ADZp in JK22C; 45D04-ZpGdbd in attP2	20190301_20_F5	rubing_mcfo_case_1	hsPESTOPT_attP3_3stop1_X_0036	A	Mon Mar 25 13:57:23 EDT 2019	186127	Rubin	Sample#2650114963028312162	f		mcfo			JRC_SS59470-20190301_20_F5	Drosophila melanogaster	20x
SS59470	this paper	w; 23E10-p65ADZp in JK22C; 45D04-ZpGdbd in attP2	20190301_20_F6	rubing_mcfo_case_1	hsPESTOPT_attP3_3stop1_X_0036	A	Mon Mar 25 13:57:23 EDT 2019	186127	Rubin	Sample#2650114963133169762	f		mcfo			JRC_SS59470-20190301_20_F6	Drosophila melanogaster	20x
SS59470	this paper	w; 23E10-p65ADZp in JK22C; 45D04-ZpGdbd in attP2	20190301_20_F7	rubing_mcfo_case_1	hsPESTOPT_attP3_3stop1_X_0036	A	Mon Mar 25 13:57:23 EDT 2019	186127	Rubin	Sample#2650114963221250146	f		mcfo			JRC_SS59470-20190301_20_F7	Drosophila melanogaster	20x
SS59470	this paper	w; 23E10-p65ADZp in JK22C; 45D04-ZpGdbd in attP2	20190301_20_F8	rubing_mcfo_case_1	hsPESTOPT_attP3_3stop1_X_0036	A	Mon Mar 25 13:57:24 EDT 2019	186127	Rubin	Sample#2650114963317719138	f		mcfo			JRC_SS59470-20190301_20_F8	Drosophila melanogaster	20x
SS59470	this paper	w; 23E10-p65ADZp in JK22C; 45D04-ZpGdbd in attP2	20190301_20_G1	rubing_mcfo_case_1	hsPESTOPT_attP3_3stop1_X_0036	A	Mon Mar 25 13:57:24 EDT 2019	186127	Rubin	Sample#2650114963409993826	f		mcfo			JRC_SS59470-20190301_20_G1	Drosophila melanogaster	20x
SS59470	this paper	w; 23E10-p65ADZp in JK22C; 45D04-ZpGdbd in attP2	20190726_20_D1	rubing_mcfo_case_1	hsPESTOPT_attP3_3stop1_X_0036	A	Mon Aug 05 14:04:46 EDT 2019	195153	Rubin	Sample#2698314407422722146	f	30	mcfo			JRC_SS59470-20190726_20_D1	Drosophila melanogaster	20x
SS59470	this paper	w; 23E10-p65ADZp in JK22C; 45D04-ZpGdbd in attP2	20190726_20_D2	rubing_mcfo_case_1	hsPESTOPT_attP3_3stop1_X_0036	A	Mon Aug 05 14:04:47 EDT 2019	195153	Rubin	Sample#2698314407569522786	f	30	mcfo			JRC_SS59470-20190726_20_D2	Drosophila melanogaster	20x, 63x
SS59470	this paper	w; 23E10-p65ADZp in JK22C; 45D04-ZpGdbd in attP2	20190726_20_D3	rubing_mcfo_case_1	hsPESTOPT_attP3_3stop1_X_0036	A	Mon Aug 05 14:04:47 EDT 2019	195153	Rubin	Sample#2698314407716323426	f	30	mcfo			JRC_SS59470-20190726_20_D3	Drosophila melanogaster	20x
SS59470	this paper	w; 23E10-p65ADZp in JK22C; 45D04-ZpGdbd in attP2	20190726_20_D4	rubing_mcfo_case_1	hsPESTOPT_attP3_3stop1_X_0036	A	Mon Aug 05 14:04:47 EDT 2019	195153	Rubin	Sample#2698314407863124066	f	30	mcfo			JRC_SS59470-20190726_20_D4	Drosophila melanogaster	20x
SS59470	this paper	w; 23E10-p65ADZp in JK22C; 45D04-ZpGdbd in attP2	20190726_20_D5	rubing_mcfo_case_1	hsPESTOPT_attP3_3stop1_X_0036	A	Mon Aug 05 14:04:47 EDT 2019	195153	Rubin	Sample#2698314408009924706	f	30	mcfo			JRC_SS59470-20190726_20_D5	Drosophila melanogaster	20x, 63x
SS59470	this paper	w; 23E10-p65ADZp in JK22C; 45D04-ZpGdbd in attP2	20190726_20_D6	rubing_mcfo_case_1	hsPESTOPT_attP3_3stop1_X_0036	A	Mon Aug 05 14:04:47 EDT 2019	195153	Rubin	Sample#2698314408156725346	f	30	mcfo			JRC_SS59470-20190726_20_D6	Drosophila melanogaster	20x, 63x
SS59470	this paper	w; 23E10-p65ADZp in JK22C; 45D04-ZpGdbd in attP2	20190726_20_D7	rubing_mcfo_case_1	hsPESTOPT_attP3_3stop1_X_0036	A	Mon Aug 05 14:04:47 EDT 2019	195153	Rubin	Sample#2698314408299331682	f	30	mcfo			JRC_SS59470-20190726_20_D7	Drosophila melanogaster	20x, 63x
SS59470	this paper	w; 23E10-p65ADZp in JK22C; 45D04-ZpGdbd in attP2	20190726_20_D8	rubing_mcfo_case_1	hsPESTOPT_attP3_3stop1_X_0036	A	Mon Aug 05 14:04:47 EDT 2019	195153	Rubin	Sample#2698314408450326626	f	30	mcfo			JRC_SS59470-20190726_20_D8	Drosophila melanogaster	20x, 63x
SS59470	this paper	w; 23E10-p65ADZp in JK22C; 45D04-ZpGdbd in attP2	20190208_44_F3	rubing_ss_screen_review	UAS_Chrimson_Venus_X_0070	A01	Fri Mar 01 12:00:20 EST 2019	185725	Rubin	Sample#2641403295427461218	f		screen			JRC_SS59470-20190208_44_F3	Drosophila melanogaster	20x
SS59471	this paper	w; 23E10-p65ADZp in JK22C; 51C07-ZpGdbd in attP2	20190412_23_C1	rubing_mcfo_case_1	hsPESTOPT_attP3_3stop1_X_0036	A	Tue Apr 30 13:42:50 EDT 2019	188963	Rubin	Sample#2663157260632457314	f	No Consensus	mcfo			JRC_SS59471-20190412_23_C1	Drosophila melanogaster	20x, 63x
SS59471	this paper	w; 23E10-p65ADZp in JK22C; 51C07-ZpGdbd in attP2	20190412_23_C2	rubing_mcfo_case_1	hsPESTOPT_attP3_3stop1_X_0036	A	Tue Apr 30 13:42:50 EDT 2019	188963	Rubin	Sample#2663157260758286434	f	30	mcfo			JRC_SS59471-20190412_23_C2	Drosophila melanogaster	20x
SS59471	this paper	w; 23E10-p65ADZp in JK22C; 51C07-ZpGdbd in attP2	20190412_23_C3	rubing_mcfo_case_1	hsPESTOPT_attP3_3stop1_X_0036	A	Tue Apr 30 13:42:50 EDT 2019	188963	Rubin	Sample#2663157260879921250	f	30	mcfo			JRC_SS59471-20190412_23_C3	Drosophila melanogaster	20x
SS59471	this paper	w; 23E10-p65ADZp in JK22C; 51C07-ZpGdbd in attP2	20190412_23_C4	rubing_mcfo_case_1	hsPESTOPT_attP3_3stop1_X_0036	A	Tue Apr 30 13:42:50 EDT 2019	188963	Rubin	Sample#2663157261005750370	f	30	mcfo			JRC_SS59471-20190412_23_C4	Drosophila melanogaster	20x
SS59471	this paper	w; 23E10-p65ADZp in JK22C; 51C07-ZpGdbd in attP2	20190412_23_C5	rubing_mcfo_case_1	hsPESTOPT_attP3_3stop1_X_0036	A	Tue Apr 30 13:42:50 EDT 2019	188963	Rubin	Sample#2663157261127385186	f	30	mcfo			JRC_SS59471-20190412_23_C5	Drosophila melanogaster	20x
SS59471	this paper	w; 23E10-p65ADZp in JK22C; 51C07-ZpGdbd in attP2	20190412_23_C6	rubing_mcfo_case_1	hsPESTOPT_attP3_3stop1_X_0036	A	Tue Apr 30 13:42:50 EDT 2019	188963	Rubin	Sample#2663157261249020002	f	No Consensus	mcfo			JRC_SS59471-20190412_23_C6	Drosophila melanogaster	20x, 63x
SS59471	this paper	w; 23E10-p65ADZp in JK22C; 51C07-ZpGdbd in attP2	20190412_23_C7	rubing_mcfo_case_1	hsPESTOPT_attP3_3stop1_X_0036	A	Tue Apr 30 13:42:50 EDT 2019	188963	Rubin	Sample#2663157261379043426	f	30	mcfo			JRC_SS59471-20190412_23_C7	Drosophila melanogaster	20x
SS59471	this paper	w; 23E10-p65ADZp in JK22C; 51C07-ZpGdbd in attP2	20190412_23_C8	rubing_mcfo_case_1	hsPESTOPT_attP3_3stop1_X_0036	A	Tue Apr 30 13:42:50 EDT 2019	188963	Rubin	Sample#2663157261504872546	f	30	mcfo			JRC_SS59471-20190412_23_C8	Drosophila melanogaster	20x
SS59471	this paper	w; 23E10-p65ADZp in JK22C; 51C07-ZpGdbd in attP2	20190412_23_D1	rubing_mcfo_case_1	hsPESTOPT_attP3_3stop1_X_0036	A	Tue Apr 30 13:42:50 EDT 2019	188963	Rubin	Sample#2663157261630701666	f	No Consensus	mcfo			JRC_SS59471-20190412_23_D1	Drosophila melanogaster	20x, 63x
SS59471	this paper	w; 23E10-p65ADZp in JK22C; 51C07-ZpGdbd in attP2	20190405_46_B5	rubing_ss_screen_review	UAS_Chrimson_Venus_X_0070	A01	Wed Apr 17 13:47:40 EDT 2019	188874	Rubin	Sample#2658447438737571938	f		screen			JRC_SS59471-20190405_46_B5	Drosophila melanogaster	20x
SS59476	this paper	w; 65D06-p65ADZp in JK22C/CyOTb; VT004726-ZpGDBD in attP2	20191108_20_G1	rubing_mcfo_case_1	hsPESTOPT_attP3_3stop1_X_0036	A	Thu Nov 21 16:57:17 EST 2019	201888	Rubin	Sample#2737510810313031778	f	30	mcfo			JRC_SS59476-20191108_20_G1	Drosophila melanogaster	20x, 63x
SS59476	this paper	w; 65D06-p65ADZp in JK22C/CyOTb; VT004726-ZpGDBD in attP2	20191108_20_G2	rubing_mcfo_case_1	hsPESTOPT_attP3_3stop1_X_0036	A	Thu Nov 21 16:57:17 EST 2019	201888	Rubin	Sample#2737510810543718498	f	30	mcfo			JRC_SS59476-20191108_20_G2	Drosophila melanogaster	20x
SS59476	this paper	w; 65D06-p65ADZp in JK22C/CyOTb; VT004726-ZpGDBD in attP2	20191108_20_G3	rubing_mcfo_case_1	hsPESTOPT_attP3_3stop1_X_0036	A	Thu Nov 21 16:57:17 EST 2019	201888	Rubin	Sample#2737510810778599522	f	30	mcfo			JRC_SS59476-20191108_20_G3	Drosophila melanogaster	20x, 63x
SS59476	this paper	w; 65D06-p65ADZp in JK22C/CyOTb; VT004726-ZpGDBD in attP2	20191108_20_G4	rubing_mcfo_case_1	hsPESTOPT_attP3_3stop1_X_0036	A	Thu Nov 21 16:57:17 EST 2019	201888	Rubin	Sample#2737510811013480546	f	30	mcfo			JRC_SS59476-20191108_20_G4	Drosophila melanogaster	20x, 63x
SS59476	this paper	w; 65D06-p65ADZp in JK22C/CyOTb; VT004726-ZpGDBD in attP2	20191108_20_G5	rubing_mcfo_case_1	hsPESTOPT_attP3_3stop1_X_0036	A	Thu Nov 21 16:57:17 EST 2019	201888	Rubin	Sample#2737510811252555874	f	30	mcfo			JRC_SS59476-20191108_20_G5	Drosophila melanogaster	20x, 63x
SS59476	this paper	w; 65D06-p65ADZp in JK22C/CyOTb; VT004726-ZpGDBD in attP2	20191108_20_G6	rubing_mcfo_case_1	hsPESTOPT_attP3_3stop1_X_0036	A	Thu Nov 21 16:57:17 EST 2019	201888	Rubin	Sample#2737510811487436898	f	30	mcfo			JRC_SS59476-20191108_20_G6	Drosophila melanogaster	20x
SS59476	this paper	w; 65D06-p65ADZp in JK22C/CyOTb; VT004726-ZpGDBD in attP2	20191108_20_G7	rubing_mcfo_case_1	hsPESTOPT_attP3_3stop1_X_0036	A	Thu Nov 21 16:57:18 EST 2019	201888	Rubin	Sample#2737510811722317922	f	30	mcfo			JRC_SS59476-20191108_20_G7	Drosophila melanogaster	20x
SS59476	this paper	w; 65D06-p65ADZp in JK22C/CyOTb; VT004726-ZpGDBD in attP2	20191108_20_G8	rubing_mcfo_case_1	hsPESTOPT_attP3_3stop1_X_0036	A	Thu Nov 21 16:57:18 EST 2019	201888	Rubin	Sample#2737510811965587554	f	30	mcfo			JRC_SS59476-20191108_20_G8	Drosophila melanogaster	20x, 63x
SS59476	this paper	w; 65D06-p65ADZp in JK22C/CyOTb; VT004726-ZpGDBD in attP2	20190322_45_A2	rubing_ss_screen_review	UAS_Chrimson_Venus_X_0070	A01	Fri Apr 05 16:05:05 EDT 2019	188097	Rubin	Sample#2654133363140460642	f		screen			JRC_SS59476-20190322_45_A2	Drosophila melanogaster	20x
SS59477	this paper	w; 65D06-p65ADZp in JK22C/CyOTb; VT062617-ZpGdbd in attP2	20190208_44_E4	rubing_ss_screen_review	UAS_Chrimson_Venus_X_0070	A01	Fri Mar 01 12:00:20 EST 2019	185720	Rubin	Sample#2641403294873813090	f		screen			JRC_SS59477-20190208_44_E4	Drosophila melanogaster	20x
SS59487	this paper	w; TH-D-p65ADZp in JK22C; VT054895-ZpGdbd in attP2	20190301_22_G1	rubing_mcfo_case_1	hsPESTOPT_attP3_3stop1_X_0036	A	Mon Mar 18 14:44:49 EDT 2019	186138	Rubin	Sample#2647590183444152418	f		mcfo			JRC_SS59487-20190301_22_G1	Drosophila melanogaster	20x
SS59487	this paper	w; TH-D-p65ADZp in JK22C; VT054895-ZpGdbd in attP2	20190301_22_G2	rubing_mcfo_case_1	hsPESTOPT_attP3_3stop1_X_0036	A	Mon Mar 18 14:44:49 EDT 2019	186138	Rubin	Sample#2647590183590953058	f		mcfo			JRC_SS59487-20190301_22_G2	Drosophila melanogaster	20x, 63x
SS59487	this paper	w; TH-D-p65ADZp in JK22C; VT054895-ZpGdbd in attP2	20190301_22_G3	rubing_mcfo_case_1	hsPESTOPT_attP3_3stop1_X_0036	A	Mon Mar 18 14:44:49 EDT 2019	186138	Rubin	Sample#2647590183733559394	f		mcfo			JRC_SS59487-20190301_22_G3	Drosophila melanogaster	20x, 63x
SS59487	this paper	w; TH-D-p65ADZp in JK22C; VT054895-ZpGdbd in attP2	20190301_22_G4	rubing_mcfo_case_1	hsPESTOPT_attP3_3stop1_X_0036	A	Mon Mar 18 14:44:49 EDT 2019	186138	Rubin	Sample#2647590183884554338	f		mcfo			JRC_SS59487-20190301_22_G4	Drosophila melanogaster	20x
SS59487	this paper	w; TH-D-p65ADZp in JK22C; VT054895-ZpGdbd in attP2	20190301_22_G5	rubing_mcfo_case_1	hsPESTOPT_attP3_3stop1_X_0036	A	Mon Mar 18 14:44:49 EDT 2019	186138	Rubin	Sample#2647590184035549282	f		mcfo			JRC_SS59487-20190301_22_G5	Drosophila melanogaster	20x
SS59487	this paper	w; TH-D-p65ADZp in JK22C; VT054895-ZpGdbd in attP2	20190301_22_G6	rubing_mcfo_case_1	hsPESTOPT_attP3_3stop1_X_0036	A	Mon Mar 18 14:44:49 EDT 2019	186138	Rubin	Sample#2647590184190738530	f		mcfo			JRC_SS59487-20190301_22_G6	Drosophila melanogaster	20x
SS59487	this paper	w; TH-D-p65ADZp in JK22C; VT054895-ZpGdbd in attP2	20190301_22_G7	rubing_mcfo_case_1	hsPESTOPT_attP3_3stop1_X_0036	A	Mon Mar 18 14:44:49 EDT 2019	186138	Rubin	Sample#2647590184341733474	f		mcfo			JRC_SS59487-20190301_22_G7	Drosophila melanogaster	20x
SS59487	this paper	w; TH-D-p65ADZp in JK22C; VT054895-ZpGdbd in attP2	20190301_22_G8	rubing_mcfo_case_1	hsPESTOPT_attP3_3stop1_X_0036	A	Mon Mar 18 14:44:49 EDT 2019	186138	Rubin	Sample#2647590184488534114	f		mcfo			JRC_SS59487-20190301_22_G8	Drosophila melanogaster	20x
SS59487	this paper	w; TH-D-p65ADZp in JK22C; VT054895-ZpGdbd in attP2	20190719_22_H1	rubing_mcfo_case_1	hsPESTOPT_attP3_3stop1_X_0036	A	Wed Jul 31 11:40:44 EDT 2019	195039	Rubin	Sample#2696466219266998370	f	60	mcfo			JRC_SS59487-20190719_22_H1	Drosophila melanogaster	20x, 63x
SS59487	this paper	w; TH-D-p65ADZp in JK22C; VT054895-ZpGdbd in attP2	20190719_22_H2	rubing_mcfo_case_1	hsPESTOPT_attP3_3stop1_X_0036	A	Wed Jul 31 11:40:44 EDT 2019	195039	Rubin	Sample#2696466219413799010	f	60	mcfo			JRC_SS59487-20190719_22_H2	Drosophila melanogaster	20x
SS59487	this paper	w; TH-D-p65ADZp in JK22C; VT054895-ZpGdbd in attP2	20190719_22_H3	rubing_mcfo_case_1	hsPESTOPT_attP3_3stop1_X_0036	A	Wed Jul 31 11:40:44 EDT 2019	195039	Rubin	Sample#2696466219556405346	f	60	mcfo			JRC_SS59487-20190719_22_H3	Drosophila melanogaster	20x
SS59487	this paper	w; TH-D-p65ADZp in JK22C; VT054895-ZpGdbd in attP2	20190719_22_H4	rubing_mcfo_case_1	hsPESTOPT_attP3_3stop1_X_0036	A	Wed Jul 31 11:40:44 EDT 2019	195039	Rubin	Sample#2696466219703205986	f	60	mcfo			JRC_SS59487-20190719_22_H4	Drosophila melanogaster	20x
SS59487	this paper	w; TH-D-p65ADZp in JK22C; VT054895-ZpGdbd in attP2	20190719_22_H5	rubing_mcfo_case_1	hsPESTOPT_attP3_3stop1_X_0036	A	Wed Jul 31 11:40:44 EDT 2019	195039	Rubin	Sample#2696466219850006626	f	60	mcfo			JRC_SS59487-20190719_22_H5	Drosophila melanogaster	20x, 63x
SS59487	this paper	w; TH-D-p65ADZp in JK22C; VT054895-ZpGdbd in attP2	20190719_22_H6	rubing_mcfo_case_1	hsPESTOPT_attP3_3stop1_X_0036	A	Wed Jul 31 11:40:44 EDT 2019	195039	Rubin	Sample#2696466219996807266	f	60	mcfo			JRC_SS59487-20190719_22_H6	Drosophila melanogaster	20x
SS59487	this paper	w; TH-D-p65ADZp in JK22C; VT054895-ZpGdbd in attP2	20190719_22_H7	rubing_mcfo_case_1	hsPESTOPT_attP3_3stop1_X_0036	A	Wed Jul 31 11:40:44 EDT 2019	195039	Rubin	Sample#2696466220139413602	f	60	mcfo			JRC_SS59487-20190719_22_H7	Drosophila melanogaster	20x, 63x
SS59487	this paper	w; TH-D-p65ADZp in JK22C; VT054895-ZpGdbd in attP2	20190719_22_H8	rubing_mcfo_case_1	hsPESTOPT_attP3_3stop1_X_0036	A	Wed Jul 31 11:40:44 EDT 2019	195039	Rubin	Sample#2696466220286214242	f	60	mcfo			JRC_SS59487-20190719_22_H8	Drosophila melanogaster	20x, 63x
SS59487	this paper	w; TH-D-p65ADZp in JK22C; VT054895-ZpGdbd in attP2	20190308_46_D5	rubing_ss_screen_review	UAS_Chrimson_Venus_X_0070	A01	Mon Mar 18 15:40:19 EDT 2019	187218	Rubin	Sample#2647604152162582626	f		screen			JRC_SS59487-20190308_46_D5	Drosophila melanogaster	20x
SS59503	this paper	w; ; 65D06-p65ADZp in JK73A, VT004726-ZpGDBD in attP2/TM3	20181220_44_C3	rubing_ss_screen_review	UAS_Chrimson_Venus_X_0070	A01	Tue Jan 15 17:01:00 EST 2019	183479	Rubin	Sample#2625171506090475618	f		screen			JRC_SS59503-20181220_44_C3	Drosophila melanogaster	20x
SS59504	this paper	w; ; 65D06-p65ADZp in JK73A, VT062617-ZpGdbd in attP2/TM3	20190823_20_G1	rubing_mcfo_case_1	hsPESTOPT_attP3_3stop1_X_0036	A	Thu Sep 19 20:04:43 EDT 2019	197062	Rubin	Sample#2714712442130137186	f	15	mcfo			JRC_SS59504-20190823_20_G1	Drosophila melanogaster	20x, 63x
SS59504	this paper	w; ; 65D06-p65ADZp in JK73A, VT062617-ZpGdbd in attP2/TM3	20190823_20_G2	rubing_mcfo_case_1	hsPESTOPT_attP3_3stop1_X_0036	A	Thu Sep 19 20:04:43 EDT 2019	197062	Rubin	Sample#2714712442276937826	f	15	mcfo			JRC_SS59504-20190823_20_G2	Drosophila melanogaster	20x, 63x
SS59504	this paper	w; ; 65D06-p65ADZp in JK73A, VT062617-ZpGdbd in attP2/TM3	20190823_20_G3	rubing_mcfo_case_1	hsPESTOPT_attP3_3stop1_X_0036	A	Fri Sep 20 15:23:12 EDT 2019	197062	Rubin	Sample#2715003984422109282	f	15	mcfo			JRC_SS59504-20190823_20_G3	Drosophila melanogaster	20x
SS59504	this paper	w; ; 65D06-p65ADZp in JK73A, VT062617-ZpGdbd in attP2/TM3	20190823_20_G4	rubing_mcfo_case_1	hsPESTOPT_attP3_3stop1_X_0036	A	Fri Sep 20 15:23:18 EDT 2019	197062	Rubin	Sample#2715004010225467490	f	15	mcfo			JRC_SS59504-20190823_20_G4	Drosophila melanogaster	20x
SS59504	this paper	w; ; 65D06-p65ADZp in JK73A, VT062617-ZpGdbd in attP2/TM3	20190823_20_G5	rubing_mcfo_case_1	hsPESTOPT_attP3_3stop1_X_0036	A	Fri Sep 20 15:23:18 EDT 2019	197062	Rubin	Sample#2715004010401628258	f	15	mcfo			JRC_SS59504-20190823_20_G5	Drosophila melanogaster	20x, 63x
SS59504	this paper	w; ; 65D06-p65ADZp in JK73A, VT062617-ZpGdbd in attP2/TM3	20190823_20_G6	rubing_mcfo_case_1	hsPESTOPT_attP3_3stop1_X_0036	A	Fri Sep 20 15:23:18 EDT 2019	197062	Rubin	Sample#2715004010573594722	f	15	mcfo			JRC_SS59504-20190823_20_G6	Drosophila melanogaster	20x, 63x
SS59504	this paper	w; ; 65D06-p65ADZp in JK73A, VT062617-ZpGdbd in attP2/TM3	20190813_31_G1	rubing_polarity_case_4	UAS_Chrimson_Venus_X_0070	A01	Thu Sep 05 16:14:07 EDT 2019	197757	Rubin	Sample#2709580981492252770	f		polarity			JRC_SS59504-20190813_31_G1	Drosophila melanogaster	20x, 63x
SS59504	this paper	w; ; 65D06-p65ADZp in JK73A, VT062617-ZpGdbd in attP2/TM3	20190813_31_G2	rubing_polarity_case_4	UAS_Chrimson_Venus_X_0070	A01	Thu Sep 05 16:14:07 EDT 2019	197757	Rubin	Sample#2709580981592916066	f		polarity			JRC_SS59504-20190813_31_G2	Drosophila melanogaster	20x
SS59504	this paper	w; ; 65D06-p65ADZp in JK73A, VT062617-ZpGdbd in attP2/TM3	20190813_31_G3	rubing_polarity_case_4	UAS_Chrimson_Venus_X_0070	A01	Thu Sep 05 16:14:07 EDT 2019	197757	Rubin	Sample#2709580981689385058	f		polarity			JRC_SS59504-20190813_31_G3	Drosophila melanogaster	20x, 63x
SS59504	this paper	w; ; 65D06-p65ADZp in JK73A, VT062617-ZpGdbd in attP2/TM3	20190813_31_G4	rubing_polarity_case_4	UAS_Chrimson_Venus_X_0070	A01	Thu Sep 05 16:14:07 EDT 2019	197757	Rubin	Sample#2709580981785854050	f		polarity			JRC_SS59504-20190813_31_G4	Drosophila melanogaster	20x
SS59504	this paper	w; ; 65D06-p65ADZp in JK73A, VT062617-ZpGdbd in attP2/TM3	20190813_31_G5	rubing_polarity_case_4	UAS_Chrimson_Venus_X_0070	A01	Thu Sep 05 16:14:07 EDT 2019	197757	Rubin	Sample#2709580981882323042	f		polarity			JRC_SS59504-20190813_31_G5	Drosophila melanogaster	20x
SS59504	this paper	w; ; 65D06-p65ADZp in JK73A, VT062617-ZpGdbd in attP2/TM3	20190813_31_G6	rubing_polarity_case_4	UAS_Chrimson_Venus_X_0070	A01	Thu Sep 05 16:14:07 EDT 2019	197757	Rubin	Sample#2709580981966209122	f		polarity			JRC_SS59504-20190813_31_G6	Drosophila melanogaster	20x
SS59504	this paper	w; ; 65D06-p65ADZp in JK73A, VT062617-ZpGdbd in attP2/TM3	20190813_31_H1	rubing_polarity_case_4	UAS_Chrimson_Venus_X_0070	A01	Thu Sep 05 16:14:07 EDT 2019	197757	Rubin	Sample#2709580982050095202	f		polarity			JRC_SS59504-20190813_31_H1	Drosophila melanogaster	20x, 63x
SS59504	this paper	w; ; 65D06-p65ADZp in JK73A, VT062617-ZpGdbd in attP2/TM3	20190308_46_B6	rubing_ss_screen_review	UAS_Chrimson_Venus_X_0070	A01	Mon Mar 18 15:40:19 EDT 2019	187207	Rubin	Sample#2647604150895902818	f		screen			JRC_SS59504-20190308_46_B6	Drosophila melanogaster	20x
SS59507	this paper	w; ; 65D06-p65ADZp in JK73A, 71F03-ZpGdbd in attP2/TM3	20190208_44_A2	rubing_ss_screen_review	UAS_Chrimson_Venus_X_0070	A01	Fri Mar 01 12:00:19 EST 2019	185694	Rubin	Sample#2641403291778416738	f		screen			JRC_SS59507-20190208_44_A2	Drosophila melanogaster	20x
SS59510	this paper	w; VT049815-p65ADZp in attP40; VT005539-ZpGDBD in attP2	20181207_46_B2	goldammerj_ss_screen_review	UAS_Chrimson_Venus_X_0070	A01	Mon Dec 17 16:55:53 EST 2018	183572	Rubin	Sample#2614660971213357154	f		screen			JRC_SS59510-20181207_46_B2	Drosophila melanogaster	20x
SS59510	this paper	w; VT049815-p65ADZp in attP40; VT005539-ZpGDBD in attP2	20181220_21_E1	goldammerj_ti_mcfo_case_1	57C10PEST_attp18_4stop1	A	Tue Jan 08 13:32:54 EST 2019	183552	Rubin	Sample#2622582421555511394	f		mcfo			JRC_SS59510-20181220_21_E1	Drosophila melanogaster	20x
SS59511	this paper	w; 47F09-p65ADZp in attP40; 72E09-ZpGdbd in attP2	20181207_46_A6	goldammerj_ss_screen_review	UAS_Chrimson_Venus_X_0070	A01	Mon Dec 17 16:55:53 EST 2018	183573	Rubin	Sample#2614660971007836258	f		screen			JRC_SS59511-20181207_46_A6	Drosophila melanogaster	20x
SS59511	this paper	w; 47F09-p65ADZp in attP40; 72E09-ZpGdbd in attP2	20181220_23_B1	goldammerj_ti_mcfo_case_1	57C10PEST_attp18_4stop1	A	Mon Jan 07 13:35:22 EST 2019	183553	Rubin	Sample#2622220654681784418	f		mcfo			JRC_SS59511-20181220_23_B1	Drosophila melanogaster	20x, 63x
SS59511	this paper	w; 47F09-p65ADZp in attP40; 72E09-ZpGdbd in attP2	20181220_23_B2	goldammerj_ti_mcfo_case_1	57C10PEST_attp18_4stop1	A	Mon Jan 07 13:35:22 EST 2019	183553	Rubin	Sample#2622220654937636962	f		mcfo			JRC_SS59511-20181220_23_B2	Drosophila melanogaster	20x
SS59511	this paper	w; 47F09-p65ADZp in attP40; 72E09-ZpGdbd in attP2	20181220_23_B3	goldammerj_ti_mcfo_case_1	57C10PEST_attp18_4stop1	A	Mon Jan 07 13:35:22 EST 2019	183553	Rubin	Sample#2622220655193489506	f		mcfo			JRC_SS59511-20181220_23_B3	Drosophila melanogaster	20x, 63x
SS59511	this paper	w; 47F09-p65ADZp in attP40; 72E09-ZpGdbd in attP2	20181220_23_B5	goldammerj_ti_mcfo_case_1	57C10PEST_attp18_4stop1	A	Mon Jan 07 13:35:22 EST 2019	183553	Rubin	Sample#2622220655453536354	f		mcfo			JRC_SS59511-20181220_23_B5	Drosophila melanogaster	20x
SS59511	this paper	w; 47F09-p65ADZp in attP40; 72E09-ZpGdbd in attP2	20181220_23_B6	goldammerj_ti_mcfo_case_1	57C10PEST_attp18_4stop1	A	Mon Jan 07 13:35:22 EST 2019	183553	Rubin	Sample#2622220655713583202	f		mcfo			JRC_SS59511-20181220_23_B6	Drosophila melanogaster	20x
SS59511	this paper	w; 47F09-p65ADZp in attP40; 72E09-ZpGdbd in attP2	20181220_23_B7	goldammerj_ti_mcfo_case_1	57C10PEST_attp18_4stop1	A	Mon Jan 07 13:35:22 EST 2019	183553	Rubin	Sample#2622220655973630050	f		mcfo			JRC_SS59511-20181220_23_B7	Drosophila melanogaster	20x, 63x
SS59511	this paper	w; 47F09-p65ADZp in attP40; 72E09-ZpGdbd in attP2	20181220_23_B8	goldammerj_ti_mcfo_case_1	57C10PEST_attp18_4stop1	A	Mon Jan 07 13:35:22 EST 2019	183553	Rubin	Sample#2622220656242065506	f		mcfo			JRC_SS59511-20181220_23_B8	Drosophila melanogaster	20x, 63x
SS59512	this paper	w; VT028511-p65ADZp in attP40; 51B11-ZpGdbd in attP2	20181116_43_C3	goldammerj_ss_screen_review	UAS_Chrimson_Venus_X_0070	A01	Wed Dec 05 17:37:55 EST 2018	182274	Rubin	Sample#2610322893552222306	f		screen			JRC_SS59512-20181116_43_C3	Drosophila melanogaster	20x
SS59512	this paper	w; VT028511-p65ADZp in attP40; 51B11-ZpGdbd in attP2	20181130_22_H1	goldammerj_ti_mcfo_case_1	57C10PEST_attp18_4stop1	A	Mon Dec 17 11:56:34 EST 2018	182255	Rubin	Sample#2614585646848671842	f		mcfo			JRC_SS59512-20181130_22_H1	Drosophila melanogaster	20x
SS59512	this paper	w; VT028511-p65ADZp in attP40; 51B11-ZpGdbd in attP2	20181130_22_H2	goldammerj_ti_mcfo_case_1	57C10PEST_attp18_4stop1	A	Mon Dec 17 11:56:34 EST 2018	182255	Rubin	Sample#2614585647100330082	f		mcfo			JRC_SS59512-20181130_22_H2	Drosophila melanogaster	20x
SS59512	this paper	w; VT028511-p65ADZp in attP40; 51B11-ZpGdbd in attP2	20181130_22_H3	goldammerj_ti_mcfo_case_1	57C10PEST_attp18_4stop1	A	Mon Dec 17 11:56:34 EST 2018	182255	Rubin	Sample#2614585647356182626	f		mcfo			JRC_SS59512-20181130_22_H3	Drosophila melanogaster	20x, 63x
SS59512	this paper	w; VT028511-p65ADZp in attP40; 51B11-ZpGdbd in attP2	20181130_22_H4	goldammerj_ti_mcfo_case_1	57C10PEST_attp18_4stop1	A	Mon Dec 17 11:56:35 EST 2018	182255	Rubin	Sample#2614585647616229474	f		mcfo			JRC_SS59512-20181130_22_H4	Drosophila melanogaster	20x
SS59512	this paper	w; VT028511-p65ADZp in attP40; 51B11-ZpGdbd in attP2	20181130_22_H5	goldammerj_ti_mcfo_case_1	57C10PEST_attp18_4stop1	A	Mon Dec 17 11:36:17 EST 2018	182255	Rubin	Sample#2614580540619096162	f		mcfo			JRC_SS59512-20181130_22_H5	Drosophila melanogaster	20x, 63x
SS59512	this paper	w; VT028511-p65ADZp in attP40; 51B11-ZpGdbd in attP2	20181130_22_H6	goldammerj_ti_mcfo_case_1	57C10PEST_attp18_4stop1	A	Mon Dec 17 11:56:35 EST 2018	182255	Rubin	Sample#2614585647872082018	f		mcfo			JRC_SS59512-20181130_22_H6	Drosophila melanogaster	20x
SS59512	this paper	w; VT028511-p65ADZp in attP40; 51B11-ZpGdbd in attP2	20181130_22_H7	goldammerj_ti_mcfo_case_1	57C10PEST_attp18_4stop1	A	Mon Dec 17 11:56:35 EST 2018	182255	Rubin	Sample#2614585648132128866	f		mcfo			JRC_SS59512-20181130_22_H7	Drosophila melanogaster	20x
SS59513	this paper	w; w; 69A10-p65ADZp in attP40; 67D09-ZpGdbd in attP2	20180831_48_D5	goldammerj_ss_screen_review	UAS_Chrimson_Venus_X_0070	A01	Mon Sep 24 17:42:44 EDT 2018	175300	Rubin	Sample#2584217081696223330	f		screen			JRC_SS59513-20180831_48_D5	Drosophila melanogaster	20x
SS59514	this paper	w; w; 69A10-p65ADZp in attP40; 10B11-ZpGdbd in attP2	20180831_48_D4	goldammerj_ss_screen_review	UAS_Chrimson_Venus_X_0070	A01	Mon Sep 24 17:42:44 EDT 2018	175301	Rubin	Sample#2584217081599754338	f		screen			JRC_SS59514-20180831_48_D4	Drosophila melanogaster	20x
SS59515	this paper	w; 49D02-p65ADZp in attP40; 47F09-ZpGdbd in attP2	20180831_48_D6	goldammerj_ss_screen_review	UAS_Chrimson_Venus_X_0070	A01	Mon Sep 24 17:42:44 EDT 2018	175302	Rubin	Sample#2584217081788498018	f		screen			JRC_SS59515-20180831_48_D6	Drosophila melanogaster	20x
SS59516	this paper	w; 10B11-p65ADZp in attP40; 27A07-ZpGdbd in attP2	20180831_48_E1	goldammerj_ss_screen_review	UAS_Chrimson_Venus_X_0070	A01	Mon Sep 24 17:42:44 EDT 2018	175303	Rubin	Sample#2584217081880772706	f		screen			JRC_SS59516-20180831_48_E1	Drosophila melanogaster	20x
SS59516	this paper	w; 10B11-p65ADZp in attP40; 27A07-ZpGdbd in attP2	20180928_29_E2	goldammerj_ti_mcfo_case_1	57C10L_attp8_4stop1	A	Tue Oct 16 17:11:26 EDT 2018	179404	Rubin	Sample#2592181735433175138	f	15	mcfo			JRC_SS59516-20180928_29_E2	Drosophila melanogaster	20x
SS59516	this paper	w; 10B11-p65ADZp in attP40; 27A07-ZpGdbd in attP2	20180928_29_E3	goldammerj_ti_mcfo_case_1	57C10L_attp8_4stop1	A	Tue Oct 16 17:11:26 EDT 2018	179404	Rubin	Sample#2592181735596752994	f	15	mcfo			JRC_SS59516-20180928_29_E3	Drosophila melanogaster	20x, 63x
SS59516	this paper	w; 10B11-p65ADZp in attP40; 27A07-ZpGdbd in attP2	20180928_29_E4	goldammerj_ti_mcfo_case_1	57C10L_attp8_4stop1	A	Tue Oct 16 17:11:26 EDT 2018	179404	Rubin	Sample#2592181735760330850	f	15	mcfo			JRC_SS59516-20180928_29_E4	Drosophila melanogaster	20x
SS59516	this paper	w; 10B11-p65ADZp in attP40; 27A07-ZpGdbd in attP2	20180928_29_E6	goldammerj_ti_mcfo_case_1	57C10L_attp8_4stop1	A	Tue Oct 16 17:11:26 EDT 2018	179404	Rubin	Sample#2592181736087486562	f	15	mcfo			JRC_SS59516-20180928_29_E6	Drosophila melanogaster	20x
SS59516	this paper	w; 10B11-p65ADZp in attP40; 27A07-ZpGdbd in attP2	20180928_29_E7	goldammerj_ti_mcfo_case_1	57C10L_attp8_4stop1	A	Tue Oct 16 17:11:26 EDT 2018	179404	Rubin	Sample#2592181736251064418	f	15	mcfo			JRC_SS59516-20180928_29_E7	Drosophila melanogaster	20x
SS59516	this paper	w; 10B11-p65ADZp in attP40; 27A07-ZpGdbd in attP2	20180928_29_E8	goldammerj_ti_mcfo_case_1	57C10L_attp8_4stop1	A	Tue Oct 16 17:11:26 EDT 2018	179404	Rubin	Sample#2592181736414642274	f	15	mcfo			JRC_SS59516-20180928_29_E8	Drosophila melanogaster	20x, 63x
SS59517	this paper	w; VT015982-p65ADZp in attP40; 85F12-ZpGdbd in attP2	20180831_48_E2	goldammerj_ss_screen_review	UAS_Chrimson_Venus_X_0070	A01	Mon Sep 24 17:42:44 EDT 2018	175304	Rubin	Sample#2584217081968853090	f		screen			JRC_SS59517-20180831_48_E2	Drosophila melanogaster	20x
SS59517	this paper	w; VT015982-p65ADZp in attP40; 85F12-ZpGdbd in attP2	20180928_28_F1	goldammerj_ti_mcfo_case_1	57C10L_attp8_4stop1	A	Thu Oct 04 12:27:16 EDT 2018	179405	Rubin	Sample#2587761568355713122	f		mcfo			JRC_SS59517-20180928_28_F1	Drosophila melanogaster	20x, 63x
SS59517	this paper	w; VT015982-p65ADZp in attP40; 85F12-ZpGdbd in attP2	20180928_28_F2	goldammerj_ti_mcfo_case_1	57C10L_attp8_4stop1	A	Thu Oct 04 12:27:16 EDT 2018	179405	Rubin	Sample#2587761568498319458	f		mcfo			JRC_SS59517-20180928_28_F2	Drosophila melanogaster	20x
SS59517	this paper	w; VT015982-p65ADZp in attP40; 85F12-ZpGdbd in attP2	20180928_28_F3	goldammerj_ti_mcfo_case_1	57C10L_attp8_4stop1	A	Thu Oct 04 12:27:16 EDT 2018	179405	Rubin	Sample#2587761568645120098	f		mcfo			JRC_SS59517-20180928_28_F3	Drosophila melanogaster	20x, 63x
SS59517	this paper	w; VT015982-p65ADZp in attP40; 85F12-ZpGdbd in attP2	20180928_28_F4	goldammerj_ti_mcfo_case_1	57C10L_attp8_4stop1	A	Thu Oct 04 12:27:16 EDT 2018	179405	Rubin	Sample#2587761568787726434	f		mcfo			JRC_SS59517-20180928_28_F4	Drosophila melanogaster	20x, 63x
SS59517	this paper	w; VT015982-p65ADZp in attP40; 85F12-ZpGdbd in attP2	20180928_28_F5	goldammerj_ti_mcfo_case_1	57C10L_attp8_4stop1	A	Thu Oct 04 12:27:16 EDT 2018	179405	Rubin	Sample#2587761568930332770	f		mcfo			JRC_SS59517-20180928_28_F5	Drosophila melanogaster	20x
SS59517	this paper	w; VT015982-p65ADZp in attP40; 85F12-ZpGdbd in attP2	20180928_28_F6	goldammerj_ti_mcfo_case_1	57C10L_attp8_4stop1	A	Thu Oct 04 12:27:16 EDT 2018	179405	Rubin	Sample#2587761569077133410	f		mcfo			JRC_SS59517-20180928_28_F6	Drosophila melanogaster	20x, 63x
SS59517	this paper	w; VT015982-p65ADZp in attP40; 85F12-ZpGdbd in attP2	20180928_28_F7	goldammerj_ti_mcfo_case_1	57C10L_attp8_4stop1	A	Thu Oct 04 12:27:16 EDT 2018	179405	Rubin	Sample#2587761569219739746	f		mcfo			JRC_SS59517-20180928_28_F7	Drosophila melanogaster	20x, 63x
SS59518	this paper	w; 75B09-p65ADZp in JK22C; VT042810-ZpGdbd in attP2	20181116_43_B6	goldammerj_ss_screen_review	UAS_Chrimson_Venus_X_0070	A01	Wed Dec 05 17:37:55 EST 2018	182275	Rubin	Sample#2610322893187317858	f		screen			JRC_SS59518-20181116_43_B6	Drosophila melanogaster	20x
SS59518	this paper	w; 75B09-p65ADZp in JK22C; VT042810-ZpGdbd in attP2	20181130_23_F1	goldammerj_ti_mcfo_case_1	57C10PEST_attp18_4stop1	A	Thu Dec 13 10:12:53 EST 2018	182256	Rubin	Sample#2613109999756378210	f		mcfo			JRC_SS59518-20181130_23_F1	Drosophila melanogaster	20x
SS59518	this paper	w; 75B09-p65ADZp in JK22C; VT042810-ZpGdbd in attP2	20181130_23_F2	goldammerj_ti_mcfo_case_1	57C10PEST_attp18_4stop1	A	Thu Dec 13 10:12:53 EST 2018	182256	Rubin	Sample#2613110000049979490	f		mcfo			JRC_SS59518-20181130_23_F2	Drosophila melanogaster	20x
SS59518	this paper	w; 75B09-p65ADZp in JK22C; VT042810-ZpGdbd in attP2	20181130_23_F3	goldammerj_ti_mcfo_case_1	57C10PEST_attp18_4stop1	A	Thu Dec 13 10:12:53 EST 2018	182256	Rubin	Sample#2613110000343580770	f		mcfo			JRC_SS59518-20181130_23_F3	Drosophila melanogaster	20x, 63x
SS59518	this paper	w; 75B09-p65ADZp in JK22C; VT042810-ZpGdbd in attP2	20181130_23_F4	goldammerj_ti_mcfo_case_1	57C10PEST_attp18_4stop1	A	Thu Dec 13 10:12:53 EST 2018	182256	Rubin	Sample#2613110000632987746	f		mcfo			JRC_SS59518-20181130_23_F4	Drosophila melanogaster	20x, 63x
SS59518	this paper	w; 75B09-p65ADZp in JK22C; VT042810-ZpGdbd in attP2	20181130_23_F5	goldammerj_ti_mcfo_case_1	57C10PEST_attp18_4stop1	A	Thu Dec 13 10:12:53 EST 2018	182256	Rubin	Sample#2613110000922394722	f		mcfo			JRC_SS59518-20181130_23_F5	Drosophila melanogaster	20x
SS59518	this paper	w; 75B09-p65ADZp in JK22C; VT042810-ZpGdbd in attP2	20181130_23_F6	goldammerj_ti_mcfo_case_1	57C10PEST_attp18_4stop1	A	Thu Dec 13 10:12:53 EST 2018	182256	Rubin	Sample#2613110001215996002	f		mcfo			JRC_SS59518-20181130_23_F6	Drosophila melanogaster	20x, 63x
SS59518	this paper	w; 75B09-p65ADZp in JK22C; VT042810-ZpGdbd in attP2	20181130_23_F8	goldammerj_ti_mcfo_case_1	57C10PEST_attp18_4stop1	A	Thu Dec 13 10:12:53 EST 2018	182256	Rubin	Sample#2613110001799004258	f		mcfo			JRC_SS59518-20181130_23_F8	Drosophila melanogaster	20x, 63x
SS59518	this paper	w; 75B09-p65ADZp in JK22C; VT042810-ZpGdbd in attP2	20181130_23_G1	goldammerj_ti_mcfo_case_1	57C10PEST_attp18_4stop1	A	Thu Dec 13 10:12:53 EST 2018	182256	Rubin	Sample#2613110002092605538	f		mcfo			JRC_SS59518-20181130_23_G1	Drosophila melanogaster	20x, 63x
SS59519	this paper	w; 75B09-p65ADZp in JK22C; 26D03-ZpGDBD in attP2	20181116_43_C1	goldammerj_ss_screen_review	UAS_Chrimson_Venus_X_0070	A01	Wed Dec 05 17:37:55 EST 2018	182276	Rubin	Sample#2610322893308952674	f		screen			JRC_SS59519-20181116_43_C1	Drosophila melanogaster	20x
SS59519	this paper	w; 75B09-p65ADZp in JK22C; 26D03-ZpGDBD in attP2	20181130_23_H1	goldammerj_ti_mcfo_case_1	57C10PEST_attp18_4stop1	A	Wed Jan 02 16:16:42 EST 2019	182257	Rubin	Sample#2620449315994206306	f		mcfo			JRC_SS59519-20181130_23_H1	Drosophila melanogaster	20x, 63x
SS59519	this paper	w; 75B09-p65ADZp in JK22C; 26D03-ZpGDBD in attP2	20181130_23_H2	goldammerj_ti_mcfo_case_1	57C10PEST_attp18_4stop1	A	Wed Jan 02 16:16:42 EST 2019	182257	Rubin	Sample#2620449316271030370	f		mcfo			JRC_SS59519-20181130_23_H2	Drosophila melanogaster	20x
SS59519	this paper	w; 75B09-p65ADZp in JK22C; 26D03-ZpGDBD in attP2	20181130_23_H3	goldammerj_ti_mcfo_case_1	57C10PEST_attp18_4stop1	A	Wed Jan 02 16:16:42 EST 2019	182257	Rubin	Sample#2620449316531077218	f		mcfo			JRC_SS59519-20181130_23_H3	Drosophila melanogaster	20x
SS59519	this paper	w; 75B09-p65ADZp in JK22C; 26D03-ZpGDBD in attP2	20181130_23_H4	goldammerj_ti_mcfo_case_1	57C10PEST_attp18_4stop1	A	Wed Jan 02 16:16:42 EST 2019	182257	Rubin	Sample#2620449316791124066	f		mcfo			JRC_SS59519-20181130_23_H4	Drosophila melanogaster	20x, 63x
SS59519	this paper	w; 75B09-p65ADZp in JK22C; 26D03-ZpGDBD in attP2	20181130_23_H5	goldammerj_ti_mcfo_case_1	57C10PEST_attp18_4stop1	A	Wed Jan 02 16:16:42 EST 2019	182257	Rubin	Sample#2620449317046976610	f		mcfo			JRC_SS59519-20181130_23_H5	Drosophila melanogaster	20x
SS59519	this paper	w; 75B09-p65ADZp in JK22C; 26D03-ZpGDBD in attP2	20181130_23_H6	goldammerj_ti_mcfo_case_1	57C10PEST_attp18_4stop1	A	Wed Jan 02 16:16:42 EST 2019	182257	Rubin	Sample#2620449317307023458	f		mcfo			JRC_SS59519-20181130_23_H6	Drosophila melanogaster	20x, 63x
SS59519	this paper	w; 75B09-p65ADZp in JK22C; 26D03-ZpGDBD in attP2	20181130_23_H7	goldammerj_ti_mcfo_case_1	57C10PEST_attp18_4stop1	A	Wed Jan 02 16:16:42 EST 2019	182257	Rubin	Sample#2620449317567070306	f		mcfo			JRC_SS59519-20181130_23_H7	Drosophila melanogaster	20x
SS59519	this paper	w; 75B09-p65ADZp in JK22C; 26D03-ZpGDBD in attP2	20181130_23_H8	goldammerj_ti_mcfo_case_1	57C10PEST_attp18_4stop1	A	Wed Jan 02 16:27:17 EST 2019	182257	Rubin	Sample#2620451977393340514	f		mcfo			JRC_SS59519-20181130_23_H8	Drosophila melanogaster	20x, 63x
SS59519	this paper	w; 75B09-p65ADZp in JK22C; 26D03-ZpGDBD in attP2	20181130_23_I1	goldammerj_ti_mcfo_case_1	57C10PEST_attp18_4stop1	A	Wed Jan 02 16:16:42 EST 2019	182257	Rubin	Sample#2620449317827117154	f		mcfo			JRC_SS59519-20181130_23_I1	Drosophila melanogaster	20x
SS59520	this paper	w; 50C04-p65ADZp in JK22C; 84G04-ZpGdbd in attP2	20180831_48_E3	goldammerj_ss_screen_review	UAS_Chrimson_Venus_X_0070	A01	Mon Sep 24 17:42:44 EDT 2018	175307	Rubin	Sample#2584217082061127778	f		screen			JRC_SS59520-20180831_48_E3	Drosophila melanogaster	20x
SS59520	this paper	w; 50C04-p65ADZp in JK22C; 84G04-ZpGdbd in attP2	20180928_29_F1	goldammerj_ti_mcfo_case_1	57C10L_attp8_4stop1	A	Tue Oct 16 17:11:26 EDT 2018	179406	Rubin	Sample#2592181736582414434	f	15	mcfo			JRC_SS59520-20180928_29_F1	Drosophila melanogaster	20x, 63x
SS59520	this paper	w; 50C04-p65ADZp in JK22C; 84G04-ZpGdbd in attP2	20180928_29_F3	goldammerj_ti_mcfo_case_1	57C10L_attp8_4stop1	A	Tue Oct 16 17:11:26 EDT 2018	179406	Rubin	Sample#2592181736909570146	f	15	mcfo			JRC_SS59520-20180928_29_F3	Drosophila melanogaster	20x, 63x
SS59520	this paper	w; 50C04-p65ADZp in JK22C; 84G04-ZpGdbd in attP2	20180928_29_F4	goldammerj_ti_mcfo_case_1	57C10L_attp8_4stop1	A	Tue Oct 16 17:11:26 EDT 2018	179406	Rubin	Sample#2592181737073148002	f	15	mcfo			JRC_SS59520-20180928_29_F4	Drosophila melanogaster	20x, 63x
SS59520	this paper	w; 50C04-p65ADZp in JK22C; 84G04-ZpGdbd in attP2	20180928_29_F5	goldammerj_ti_mcfo_case_1	57C10L_attp8_4stop1	A	Tue Oct 16 17:11:26 EDT 2018	179406	Rubin	Sample#2592181737232531554	f	15	mcfo			JRC_SS59520-20180928_29_F5	Drosophila melanogaster	20x, 63x
SS59520	this paper	w; 50C04-p65ADZp in JK22C; 84G04-ZpGdbd in attP2	20180928_29_F8	goldammerj_ti_mcfo_case_1	57C10L_attp8_4stop1	A	Tue Oct 16 16:25:05 EDT 2018	179406	Rubin	Sample#2592170071698702434	f	15	mcfo			JRC_SS59520-20180928_29_F8	Drosophila melanogaster	20x
SS59522	this paper	w; VT008462-p65ADZp in attP40; 51C07-ZpGdbd in attP2	20191108_20_C1	rubing_mcfo_case_1	hsPESTOPT_attP3_3stop1_X_0036	A	Thu Nov 21 16:57:15 EST 2019	201884	Rubin	Sample#2737510802855559266	f	30	mcfo			JRC_SS59522-20191108_20_C1	Drosophila melanogaster	20x, 63x
SS59522	this paper	w; VT008462-p65ADZp in attP40; 51C07-ZpGdbd in attP2	20191108_20_C2	rubing_mcfo_case_1	hsPESTOPT_attP3_3stop1_X_0036	A	Thu Nov 21 16:57:15 EST 2019	201884	Rubin	Sample#2737510803103023202	f	30	mcfo			JRC_SS59522-20191108_20_C2	Drosophila melanogaster	20x
SS59522	this paper	w; VT008462-p65ADZp in attP40; 51C07-ZpGdbd in attP2	20191108_20_C3	rubing_mcfo_case_1	hsPESTOPT_attP3_3stop1_X_0036	A	Thu Nov 21 16:57:16 EST 2019	201884	Rubin	Sample#2737510803354681442	f	30	mcfo			JRC_SS59522-20191108_20_C3	Drosophila melanogaster	20x, 63x
SS59522	this paper	w; VT008462-p65ADZp in attP40; 51C07-ZpGdbd in attP2	20191108_20_C5	rubing_mcfo_case_1	hsPESTOPT_attP3_3stop1_X_0036	A	Thu Nov 21 16:57:16 EST 2019	201884	Rubin	Sample#2737510803874775138	f	30	mcfo			JRC_SS59522-20191108_20_C5	Drosophila melanogaster	20x, 63x
SS59522	this paper	w; VT008462-p65ADZp in attP40; 51C07-ZpGdbd in attP2	20191108_20_C6	rubing_mcfo_case_1	hsPESTOPT_attP3_3stop1_X_0036	A	Fri Dec 06 10:45:52 EST 2019	201884	Rubin	Sample#2742853159033503842	f	30	mcfo			JRC_SS59522-20191108_20_C6	Drosophila melanogaster	20x
SS59522	this paper	w; VT008462-p65ADZp in attP40; 51C07-ZpGdbd in attP2	20191108_20_C7	rubing_mcfo_case_1	hsPESTOPT_attP3_3stop1_X_0036	A	Thu Nov 21 16:57:16 EST 2019	201884	Rubin	Sample#2737510804139016290	f	30	mcfo			JRC_SS59522-20191108_20_C7	Drosophila melanogaster	20x
SS59522	this paper	w; VT008462-p65ADZp in attP40; 51C07-ZpGdbd in attP2	20191108_20_C8	rubing_mcfo_case_1	hsPESTOPT_attP3_3stop1_X_0036	A	Fri Dec 06 10:45:52 EST 2019	201884	Rubin	Sample#2742853159310327906	f	30	mcfo			JRC_SS59522-20191108_20_C8	Drosophila melanogaster	20x, 63x
SS59522	this paper	w; VT008462-p65ADZp in attP40; 51C07-ZpGdbd in attP2	20190315_44_C6	rubing_ss_screen_review	UAS_Chrimson_Venus_X_0070	A01	Fri Apr 05 16:05:05 EDT 2019	187838	Rubin	Sample#2654133365950644322	f		screen			JRC_SS59522-20190315_44_C6	Drosophila melanogaster	20x
SS59523	this paper	w; VT050238-p65ADZp in attP40; 51C07-ZpGdbd in attP2	20190308_46_E4	rubing_ss_screen_review	UAS_Chrimson_Venus_X_0070	A01	Mon Mar 18 15:40:20 EDT 2019	187223	Rubin	Sample#2647604152753979490	f		screen			JRC_SS59523-20190308_46_E4	Drosophila melanogaster	20x
SS59529	this paper	w; VT034811-p65ADZp in attP40; 51C07-ZpGdbd in attP2	20190823_20_C1	rubing_mcfo_case_1	hsPESTOPT_attP3_3stop1_X_0036	A	Thu Sep 19 20:04:41 EDT 2019	197087	Rubin	Sample#2714712437340242018	f	15	mcfo			JRC_SS59529-20190823_20_C1	Drosophila melanogaster	20x, 63x
SS59529	this paper	w; VT034811-p65ADZp in attP40; 51C07-ZpGdbd in attP2	20190823_20_C2	rubing_mcfo_case_1	hsPESTOPT_attP3_3stop1_X_0036	A	Thu Sep 19 20:04:42 EDT 2019	197087	Rubin	Sample#2714712437491236962	f	15	mcfo			JRC_SS59529-20190823_20_C2	Drosophila melanogaster	20x, 63x
SS59529	this paper	w; VT034811-p65ADZp in attP40; 51C07-ZpGdbd in attP2	20190823_20_C3	rubing_mcfo_case_1	hsPESTOPT_attP3_3stop1_X_0036	A	Thu Sep 19 20:04:42 EDT 2019	197087	Rubin	Sample#2714712437638037602	f	15	mcfo			JRC_SS59529-20190823_20_C3	Drosophila melanogaster	20x
SS59529	this paper	w; VT034811-p65ADZp in attP40; 51C07-ZpGdbd in attP2	20190823_20_C4	rubing_mcfo_case_1	hsPESTOPT_attP3_3stop1_X_0036	A	Thu Sep 19 20:04:42 EDT 2019	197087	Rubin	Sample#2714712437789032546	f	15	mcfo			JRC_SS59529-20190823_20_C4	Drosophila melanogaster	20x, 63x
SS59529	this paper	w; VT034811-p65ADZp in attP40; 51C07-ZpGdbd in attP2	20190823_20_C5	rubing_mcfo_case_1	hsPESTOPT_attP3_3stop1_X_0036	A	Thu Sep 19 20:04:42 EDT 2019	197087	Rubin	Sample#2714712437940027490	f	15	mcfo			JRC_SS59529-20190823_20_C5	Drosophila melanogaster	20x, 63x
SS59529	this paper	w; VT034811-p65ADZp in attP40; 51C07-ZpGdbd in attP2	20190823_20_C6	rubing_mcfo_case_1	hsPESTOPT_attP3_3stop1_X_0036	A	Thu Sep 19 20:04:42 EDT 2019	197087	Rubin	Sample#2714712438086828130	f	15	mcfo			JRC_SS59529-20190823_20_C6	Drosophila melanogaster	20x
SS59529	this paper	w; VT034811-p65ADZp in attP40; 51C07-ZpGdbd in attP2	20190823_20_C7	rubing_mcfo_case_1	hsPESTOPT_attP3_3stop1_X_0036	A	Thu Sep 19 20:04:42 EDT 2019	197087	Rubin	Sample#2714712438237823074	f	15	mcfo			JRC_SS59529-20190823_20_C7	Drosophila melanogaster	20x
SS59529	this paper	w; VT034811-p65ADZp in attP40; 51C07-ZpGdbd in attP2	20190823_20_C8	rubing_mcfo_case_1	hsPESTOPT_attP3_3stop1_X_0036	A	Thu Sep 19 20:04:42 EDT 2019	197087	Rubin	Sample#2714712438384623714	f	15	mcfo			JRC_SS59529-20190823_20_C8	Drosophila melanogaster	20x, 63x
SS59529	this paper	w; VT034811-p65ADZp in attP40; 51C07-ZpGdbd in attP2	20190315_44_B1	rubing_ss_screen_review	UAS_Chrimson_Venus_X_0070	A01	Fri Apr 05 15:37:22 EDT 2019	187827	Rubin	Sample#2654126389959065698	f		screen			JRC_SS59529-20190315_44_B1	Drosophila melanogaster	20x
SS59530	this paper	w; VT014206-p65ADZp in attP40; 51C07-ZpGdbd in attP2	20190315_44_D1	rubing_ss_screen_review	UAS_Chrimson_Venus_X_0070	A01	Fri Apr 05 16:05:05 EDT 2019	187839	Rubin	Sample#2654133366034530402	f		screen			JRC_SS59530-20190315_44_D1	Drosophila melanogaster	20x
SS59533	this paper	w; ; 12D12-p65ADZp in VK00027, 51C07-ZpGdbd in attP2	20190823_20_D1	rubing_mcfo_case_1	hsPESTOPT_attP3_3stop1_X_0036	A	Thu Sep 19 20:04:42 EDT 2019	197088	Rubin	Sample#2714712438535618658	f	15	mcfo			JRC_SS59533-20190823_20_D1	Drosophila melanogaster	20x
SS59533	this paper	w; ; 12D12-p65ADZp in VK00027, 51C07-ZpGdbd in attP2	20190823_20_D2	rubing_mcfo_case_1	hsPESTOPT_attP3_3stop1_X_0036	A	Thu Sep 19 20:04:42 EDT 2019	197088	Rubin	Sample#2714712438682419298	f	15	mcfo			JRC_SS59533-20190823_20_D2	Drosophila melanogaster	20x
SS59533	this paper	w; ; 12D12-p65ADZp in VK00027, 51C07-ZpGdbd in attP2	20190823_20_D3	rubing_mcfo_case_1	hsPESTOPT_attP3_3stop1_X_0036	A	Thu Sep 19 20:04:42 EDT 2019	197088	Rubin	Sample#2714712438829219938	f	15	mcfo			JRC_SS59533-20190823_20_D3	Drosophila melanogaster	20x, 63x
SS59533	this paper	w; ; 12D12-p65ADZp in VK00027, 51C07-ZpGdbd in attP2	20190823_20_D4	rubing_mcfo_case_1	hsPESTOPT_attP3_3stop1_X_0036	A	Thu Sep 19 20:04:42 EDT 2019	197088	Rubin	Sample#2714712438988603490	f	15	mcfo			JRC_SS59533-20190823_20_D4	Drosophila melanogaster	20x
SS59533	this paper	w; ; 12D12-p65ADZp in VK00027, 51C07-ZpGdbd in attP2	20190823_20_D5	rubing_mcfo_case_1	hsPESTOPT_attP3_3stop1_X_0036	A	Thu Sep 19 20:04:42 EDT 2019	197088	Rubin	Sample#2714712439139598434	f	15	mcfo			JRC_SS59533-20190823_20_D5	Drosophila melanogaster	20x
SS59533	this paper	w; ; 12D12-p65ADZp in VK00027, 51C07-ZpGdbd in attP2	20190823_20_D6	rubing_mcfo_case_1	hsPESTOPT_attP3_3stop1_X_0036	A	Thu Sep 19 20:04:42 EDT 2019	197088	Rubin	Sample#2714712439286399074	f	15	mcfo			JRC_SS59533-20190823_20_D6	Drosophila melanogaster	20x
SS59533	this paper	w; ; 12D12-p65ADZp in VK00027, 51C07-ZpGdbd in attP2	20190823_20_D7	rubing_mcfo_case_1	hsPESTOPT_attP3_3stop1_X_0036	A	Thu Sep 19 20:04:42 EDT 2019	197088	Rubin	Sample#2714712439437394018	f	15	mcfo			JRC_SS59533-20190823_20_D7	Drosophila melanogaster	20x, 63x
SS59533	this paper	w; ; 12D12-p65ADZp in VK00027, 51C07-ZpGdbd in attP2	20190823_20_D8	rubing_mcfo_case_1	hsPESTOPT_attP3_3stop1_X_0036	A	Thu Sep 19 20:04:42 EDT 2019	197088	Rubin	Sample#2714712439584194658	f	15	mcfo			JRC_SS59533-20190823_20_D8	Drosophila melanogaster	20x
SS59533	this paper	w; ; 12D12-p65ADZp in VK00027, 51C07-ZpGdbd in attP2	20190322_45_C2	rubing_ss_screen_review	UAS_Chrimson_Venus_X_0070	A01	Fri Apr 05 16:05:05 EDT 2019	188103	Rubin	Sample#2654133364444889186	f		screen			JRC_SS59533-20190322_45_C2	Drosophila melanogaster	20x
SS59534	this paper	w; 12D12-p65ADZp in attP40; 51C07-ZpGdbd in attP2/TM6B	20190315_44_B6	rubing_ss_screen_review	UAS_Chrimson_Venus_X_0070	A01	Fri Apr 05 15:37:22 EDT 2019	187832	Rubin	Sample#2654126390382690402	f		screen			JRC_SS59534-20190315_44_B6	Drosophila melanogaster	20x
SS59536	this paper	w; 19G08-p65ADZp in attP40; 51C07-ZpGdbd in attP2	20190315_44_A6	rubing_ss_screen_review	UAS_Chrimson_Venus_X_0070	A01	Fri Apr 05 15:37:22 EDT 2019	187826	Rubin	Sample#2654126389875179618	f		screen			JRC_SS59536-20190315_44_A6	Drosophila melanogaster	20x
SS59537	this paper	w; ; 23E10-p65ADZp in JK73A, 51C07-ZpGdbd in attP2/TM3	20190315_44_C4	rubing_ss_screen_review	UAS_Chrimson_Venus_X_0070	A01	Fri Apr 05 16:05:05 EDT 2019	187836	Rubin	Sample#2654133365774483554	f		screen			JRC_SS59537-20190315_44_C4	Drosophila melanogaster	20x
SS59538	this paper	w; 24B11-p65ADZp in JK22C/CyOTb; VT026013-ZpGDBD in attP2	20190315_44_B5	rubing_ss_screen_review	UAS_Chrimson_Venus_X_0070	A01	Fri Apr 05 15:37:22 EDT 2019	187831	Rubin	Sample#2654126390298804322	f		screen			JRC_SS59538-20190315_44_B5	Drosophila melanogaster	20x
SS59540	this paper	w; 24B11-p65ADZp in JK22C; 78A01-ZpGdbd in attP2/TM6B	20190315_44_C1	rubing_ss_screen_review	UAS_Chrimson_Venus_X_0070	A01	Fri Apr 05 16:05:05 EDT 2019	187833	Rubin	Sample#2654133365476692066	f		screen			JRC_SS59540-20190315_44_C1	Drosophila melanogaster	20x
SS59541	this paper	w; ; 24B11-p65ADZp in JK73A, VT026013-ZpGDBD in attP2/TM3	20190315_44_C5	rubing_ss_screen_review	UAS_Chrimson_Venus_X_0070	A01	Fri Apr 05 16:05:05 EDT 2019	187837	Rubin	Sample#2654133365862563938	f		screen			JRC_SS59541-20190315_44_C5	Drosophila melanogaster	20x
SS59543	this paper	w; ; 24B11-p65ADZp in JK73A, 78A01-ZpGdbd in attP2/TM3	20190315_44_C3	rubing_ss_screen_review	UAS_Chrimson_Venus_X_0070	A01	Fri Apr 05 16:05:05 EDT 2019	187835	Rubin	Sample#2654133365690597474	f		screen			JRC_SS59543-20190315_44_C3	Drosophila melanogaster	20x
SS59545	this paper	w; 50D04-p65ADZp in JK22C/CyOTb; 51C07-ZpGdbd in attP2	20190315_44_B2	rubing_ss_screen_review	UAS_Chrimson_Venus_X_0070	A01	Fri Apr 05 15:37:22 EDT 2019	187828	Rubin	Sample#2654126390047146082	f		screen			JRC_SS59545-20190315_44_B2	Drosophila melanogaster	20x
SS59547	this paper	w; 72G06-p65ADZp in attP40/CyOTb; 51C07-ZpGdbd in attP2	20190315_44_A5	rubing_ss_screen_review	UAS_Chrimson_Venus_X_0070	A01	Fri Apr 05 15:37:22 EDT 2019	187825	Rubin	Sample#2654126389791293538	f		screen			JRC_SS59547-20190315_44_A5	Drosophila melanogaster	20x
SS59550	this paper	w; 84C10-p65ADZp in attP40/CyOTb; 51C07-ZpGdbd in attP2	20190621_20_C1	rubing_mcfo_case_1	hsPESTOPT_attP3_3stop1_X_0036	A	Fri Jul 12 10:24:11 EDT 2019	193232	Rubin	Sample#2689561584627351650	f	30	mcfo			JRC_SS59550-20190621_20_C1	Drosophila melanogaster	20x, 63x
SS59550	this paper	w; 84C10-p65ADZp in attP40/CyOTb; 51C07-ZpGdbd in attP2	20190621_20_C2	rubing_mcfo_case_1	hsPESTOPT_attP3_3stop1_X_0036	A	Fri Jul 12 10:24:11 EDT 2019	193232	Rubin	Sample#2689561584748986466	f	30	mcfo			JRC_SS59550-20190621_20_C2	Drosophila melanogaster	20x, 63x
SS59550	this paper	w; 84C10-p65ADZp in attP40/CyOTb; 51C07-ZpGdbd in attP2	20190621_20_C3	rubing_mcfo_case_1	hsPESTOPT_attP3_3stop1_X_0036	A	Fri Jul 12 10:24:11 EDT 2019	193232	Rubin	Sample#2689561584870621282	f	30	mcfo			JRC_SS59550-20190621_20_C3	Drosophila melanogaster	20x
SS59550	this paper	w; 84C10-p65ADZp in attP40/CyOTb; 51C07-ZpGdbd in attP2	20190621_20_C4	rubing_mcfo_case_1	hsPESTOPT_attP3_3stop1_X_0036	A	Fri Jul 12 10:24:11 EDT 2019	193232	Rubin	Sample#2689561584992256098	f	30	mcfo			JRC_SS59550-20190621_20_C4	Drosophila melanogaster	20x
SS59550	this paper	w; 84C10-p65ADZp in attP40/CyOTb; 51C07-ZpGdbd in attP2	20190621_20_C5	rubing_mcfo_case_1	hsPESTOPT_attP3_3stop1_X_0036	A	Fri Jul 12 10:24:11 EDT 2019	193232	Rubin	Sample#2689561585118085218	f	30	mcfo			JRC_SS59550-20190621_20_C5	Drosophila melanogaster	20x
SS59550	this paper	w; 84C10-p65ADZp in attP40/CyOTb; 51C07-ZpGdbd in attP2	20190621_20_C6	rubing_mcfo_case_1	hsPESTOPT_attP3_3stop1_X_0036	A	Fri Jul 12 10:24:11 EDT 2019	193232	Rubin	Sample#2689561585239720034	f	30	mcfo			JRC_SS59550-20190621_20_C6	Drosophila melanogaster	20x, 63x
SS59550	this paper	w; 84C10-p65ADZp in attP40/CyOTb; 51C07-ZpGdbd in attP2	20190621_20_C7	rubing_mcfo_case_1	hsPESTOPT_attP3_3stop1_X_0036	A	Fri Jul 12 10:24:11 EDT 2019	193232	Rubin	Sample#2689561585361354850	f	30	mcfo			JRC_SS59550-20190621_20_C7	Drosophila melanogaster	20x
SS59550	this paper	w; 84C10-p65ADZp in attP40/CyOTb; 51C07-ZpGdbd in attP2	20190621_20_C8	rubing_mcfo_case_1	hsPESTOPT_attP3_3stop1_X_0036	A	Fri Jul 12 10:24:11 EDT 2019	193232	Rubin	Sample#2689561585478795362	f	30	mcfo			JRC_SS59550-20190621_20_C8	Drosophila melanogaster	20x
SS59550	this paper	w; 84C10-p65ADZp in attP40/CyOTb; 51C07-ZpGdbd in attP2	20190315_44_B4	rubing_ss_screen_review	UAS_Chrimson_Venus_X_0070	A01	Fri Apr 05 15:37:22 EDT 2019	187830	Rubin	Sample#2654126390214918242	f		screen			JRC_SS59550-20190315_44_B4	Drosophila melanogaster	20x
SS59555	10.1101/2024.10.21.619448	w; VT010264-p65ADZp in attP40; 12G08-ZpGdbd in attP2	20190531_20_F1	rubing_wolfft_mcfo_ssplit_case_1	hsPESTOPT_attP3_3stop1_X_0036	A	Fri Jun 07 10:21:54 EDT 2019	191645	Rubin	Sample#2676877433088508002	f		mcfo			JRC_SS59555-hsPESTOPT_attP3_3stop1_X_0036-A-20190531_20_F1	Drosophila melanogaster	20x, 63x
SS59555	10.1101/2024.10.21.619448	w; VT010264-p65ADZp in attP40; 12G08-ZpGdbd in attP2	20190531_20_F2	rubing_wolfft_mcfo_ssplit_case_1	hsPESTOPT_attP3_3stop1_X_0036	A	Fri Jun 07 10:21:54 EDT 2019	191645	Rubin	Sample#2676877433310806114	f		mcfo			JRC_SS59555-hsPESTOPT_attP3_3stop1_X_0036-A-20190531_20_F2	Drosophila melanogaster	20x, 63x
SS59555	10.1101/2024.10.21.619448	w; VT010264-p65ADZp in attP40; 12G08-ZpGdbd in attP2	20190531_20_F3	rubing_wolfft_mcfo_ssplit_case_1	hsPESTOPT_attP3_3stop1_X_0036	A	Fri Jun 07 10:21:54 EDT 2019	191645	Rubin	Sample#2676877433533104226	f		mcfo			JRC_SS59555-hsPESTOPT_attP3_3stop1_X_0036-A-20190531_20_F3	Drosophila melanogaster	20x, 63x
SS59555	10.1101/2024.10.21.619448	w; VT010264-p65ADZp in attP40; 12G08-ZpGdbd in attP2	20190531_20_F8	rubing_wolfft_mcfo_ssplit_case_1	hsPESTOPT_attP3_3stop1_X_0036	A	Fri Jun 07 10:21:54 EDT 2019	191645	Rubin	Sample#2676877434644594786	f		mcfo			JRC_SS59555-hsPESTOPT_attP3_3stop1_X_0036-A-20190531_20_F8	Drosophila melanogaster	20x, 63x
SS59555	10.1101/2024.10.21.619448	w; VT010264-p65ADZp in attP40; 12G08-ZpGdbd in attP2	20190618_31_G1	rubing_wolfft_polarity_case_4	UAS_Chrimson_Venus_X_0070	A01	Mon Jul 15 08:24:21 EDT 2019	194197	Rubin	Sample#2690618590905761890	f		polarity			JRC_SS59555-20190618_31_G1	Drosophila melanogaster	20x
SS59555	10.1101/2024.10.21.619448	w; VT010264-p65ADZp in attP40; 12G08-ZpGdbd in attP2	20190618_31_G2	rubing_wolfft_polarity_case_4	UAS_Chrimson_Venus_X_0070	A01	Mon Jul 15 08:24:21 EDT 2019	194197	Rubin	Sample#2690618591010619490	f		polarity			JRC_SS59555-20190618_31_G2	Drosophila melanogaster	20x
SS59555	10.1101/2024.10.21.619448	w; VT010264-p65ADZp in attP40; 12G08-ZpGdbd in attP2	20190618_31_G3	rubing_wolfft_polarity_case_4	UAS_Chrimson_Venus_X_0070	A01	Mon Jul 15 08:24:21 EDT 2019	194197	Rubin	Sample#2690618591115477090	f		polarity			JRC_SS59555-20190618_31_G3	Drosophila melanogaster	20x
SS59555	10.1101/2024.10.21.619448	w; VT010264-p65ADZp in attP40; 12G08-ZpGdbd in attP2	20190618_31_G4	rubing_wolfft_polarity_case_4	UAS_Chrimson_Venus_X_0070	A01	Mon Jul 15 08:24:21 EDT 2019	194197	Rubin	Sample#2690618591224528994	f		polarity			JRC_SS59555-20190618_31_G4	Drosophila melanogaster	20x
SS59555	10.1101/2024.10.21.619448	w; VT010264-p65ADZp in attP40; 12G08-ZpGdbd in attP2	20190618_31_G5	rubing_wolfft_polarity_case_4	UAS_Chrimson_Venus_X_0070	A01	Mon Jul 15 08:24:21 EDT 2019	194197	Rubin	Sample#2690618591316803682	f		polarity			JRC_SS59555-20190618_31_G5	Drosophila melanogaster	20x
SS59555	10.1101/2024.10.21.619448	w; VT010264-p65ADZp in attP40; 12G08-ZpGdbd in attP2	20191220_31_H4	rubing_wolfft_polarity_case_4	UAS_Chrimson_Venus_X_0070	A01	Tue Jan 14 08:46:13 EST 2020	205370	Rubin	Sample#2756956172085887074	f		polarity			JRC_SS59555-20191220_31_H4	Drosophila melanogaster	20x
SS59555	10.1101/2024.10.21.619448	w; VT010264-p65ADZp in attP40; 12G08-ZpGdbd in attP2	20191220_31_H5	rubing_wolfft_polarity_case_4	UAS_Chrimson_Venus_X_0070	A01	Tue Jan 14 08:46:13 EST 2020	205370	Rubin	Sample#2756956172329156706	f		polarity			JRC_SS59555-20191220_31_H5	Drosophila melanogaster	20x
SS59555	10.1101/2024.10.21.619448	w; VT010264-p65ADZp in attP40; 12G08-ZpGdbd in attP2	20191220_31_H6	rubing_wolfft_polarity_case_4	UAS_Chrimson_Venus_X_0070	A01	Tue Jan 14 08:46:13 EST 2020	205370	Rubin	Sample#2756956172572426338	f		polarity			JRC_SS59555-20191220_31_H6	Drosophila melanogaster	20x
SS59555	10.1101/2024.10.21.619448	w; VT010264-p65ADZp in attP40; 12G08-ZpGdbd in attP2	20190412_45_E5	rubing_wolfft_ss_screen_review	UAS_Chrimson_Venus_X_0070	A01	Fri Apr 26 16:50:41 EDT 2019	189814	Rubin	Sample#2661754984781054050	f		screen			JRC_SS59555-20190412_45_E5	Drosophila melanogaster	20x
SS59572	this paper	w; VT032566-p65ADZp in attP40; 12G08-ZpGdbd in attP2	20210507_19_D1	rubing_wolfft_mcfo_ssplit_case_1	hsPESTOPT_attP3_3stop1_X_0036	A	Fri May 14 12:45:50 EDT 2021	223026	Rubin	Sample#2933121876098023522	f	15	mcfo	Rubin	Tanya Wolff	JRC_SS59572-hsPESTOPT_attP3_3stop1_X_0036-A-20210507_19_D1	Drosophila melanogaster	20x, 63x
SS59572	this paper	w; VT032566-p65ADZp in attP40; 12G08-ZpGdbd in attP2	20210507_19_D4	rubing_wolfft_mcfo_ssplit_case_1	hsPESTOPT_attP3_3stop1_X_0036	A	Fri May 14 12:45:50 EDT 2021	223026	Rubin	Sample#2933121877134016610	f	15	mcfo	Rubin	Tanya Wolff	JRC_SS59572-hsPESTOPT_attP3_3stop1_X_0036-A-20210507_19_D4	Drosophila melanogaster	20x
SS59572	this paper	w; VT032566-p65ADZp in attP40; 12G08-ZpGdbd in attP2	20210507_19_D5	rubing_wolfft_mcfo_ssplit_case_1	hsPESTOPT_attP3_3stop1_X_0036	A	Fri May 14 12:45:50 EDT 2021	223026	Rubin	Sample#2933121877477949538	f	15	mcfo	Rubin	Tanya Wolff	JRC_SS59572-hsPESTOPT_attP3_3stop1_X_0036-A-20210507_19_D5	Drosophila melanogaster	20x
SS59572	this paper	w; VT032566-p65ADZp in attP40; 12G08-ZpGdbd in attP2	20210507_19_D6	rubing_wolfft_mcfo_ssplit_case_1	hsPESTOPT_attP3_3stop1_X_0036	A	Fri May 14 12:45:50 EDT 2021	223026	Rubin	Sample#2933121877826076770	f	15	mcfo	Rubin	Tanya Wolff	JRC_SS59572-hsPESTOPT_attP3_3stop1_X_0036-A-20210507_19_D6	Drosophila melanogaster	20x
SS59572	this paper	w; VT032566-p65ADZp in attP40; 12G08-ZpGdbd in attP2	20210507_19_D7	rubing_wolfft_mcfo_ssplit_case_1	hsPESTOPT_attP3_3stop1_X_0036	A	Fri May 14 12:45:50 EDT 2021	223026	Rubin	Sample#2933121878165815394	f	15	mcfo	Rubin	Tanya Wolff	JRC_SS59572-hsPESTOPT_attP3_3stop1_X_0036-A-20210507_19_D7	Drosophila melanogaster	20x, 63x
SS59572	this paper	w; VT032566-p65ADZp in attP40; 12G08-ZpGdbd in attP2	20210723_44_H2	rubing_wolfft_ss_screen_review	UAS_Chrimson_Venus_X_0070	A01	Fri Aug 06 15:35:47 EDT 2021	232457	Rubin	Sample#2963605227120361570	f		screen	Rubin	Tanya Wolff	JRC_SS59572-20210723_44_H2	Drosophila melanogaster	20x
SS59574	this paper	w; VT045282-p65ADZp in attP40; 12G08-ZpGdbd in attP2	20190531_20_H2	rubing_wolfft_mcfo_ssplit_case_1	hsPESTOPT_attP3_3stop1_X_0036	A	Fri Jun 07 10:21:54 EDT 2019	191646	Rubin	Sample#2676877435315683426	f		mcfo			JRC_SS59574-hsPESTOPT_attP3_3stop1_X_0036-A-20190531_20_H2	Drosophila melanogaster	20x
SS59574	this paper	w; VT045282-p65ADZp in attP40; 12G08-ZpGdbd in attP2	20190531_20_H3	rubing_wolfft_mcfo_ssplit_case_1	hsPESTOPT_attP3_3stop1_X_0036	A	Fri Jun 07 10:21:54 EDT 2019	191646	Rubin	Sample#2676877435537981538	f		mcfo			JRC_SS59574-hsPESTOPT_attP3_3stop1_X_0036-A-20190531_20_H3	Drosophila melanogaster	20x
SS59574	this paper	w; VT045282-p65ADZp in attP40; 12G08-ZpGdbd in attP2	20190531_20_H7	rubing_wolfft_mcfo_ssplit_case_1	hsPESTOPT_attP3_3stop1_X_0036	A	Fri Jun 07 10:21:54 EDT 2019	191646	Rubin	Sample#2676877436431368290	f		mcfo			JRC_SS59574-hsPESTOPT_attP3_3stop1_X_0036-A-20190531_20_H7	Drosophila melanogaster	20x
SS59574	this paper	w; VT045282-p65ADZp in attP40; 12G08-ZpGdbd in attP2	20190618_31_H1	rubing_wolfft_polarity_case_4	UAS_Chrimson_Venus_X_0070	A01	Mon Jul 15 08:24:21 EDT 2019	194198	Rubin	Sample#2690618591409078370	f		polarity			JRC_SS59574-20190618_31_H1	Drosophila melanogaster	20x
SS59574	this paper	w; VT045282-p65ADZp in attP40; 12G08-ZpGdbd in attP2	20190618_31_H4	rubing_wolfft_polarity_case_4	UAS_Chrimson_Venus_X_0070	A01	Mon Jul 15 08:24:21 EDT 2019	194198	Rubin	Sample#2690618591727845474	f		polarity			JRC_SS59574-20190618_31_H4	Drosophila melanogaster	20x
SS59574	this paper	w; VT045282-p65ADZp in attP40; 12G08-ZpGdbd in attP2	20190618_31_H5	rubing_wolfft_polarity_case_4	UAS_Chrimson_Venus_X_0070	A01	Mon Jul 15 08:24:21 EDT 2019	194198	Rubin	Sample#2690618591820120162	f		polarity			JRC_SS59574-20190618_31_H5	Drosophila melanogaster	20x
SS59574	this paper	w; VT045282-p65ADZp in attP40; 12G08-ZpGdbd in attP2	20190412_45_E6	rubing_wolfft_ss_screen_review	UAS_Chrimson_Venus_X_0070	A01	Fri Apr 26 16:50:41 EDT 2019	189815	Rubin	Sample#2661754984881717346	f		screen			JRC_SS59574-20190412_45_E6	Drosophila melanogaster	20x
SS59577	this paper	w; VT000272-p65ADZp in attP40/CyOTb; VT017928-ZpGDBD in attP2	20190712_45_F1	rubing_wolfft_ss_screen_review	UAS_Chrimson_Venus_X_0070	A01	Fri Jul 26 16:09:10 EDT 2019	195909	Rubin	Sample#2694721831008469090	f		screen			JRC_SS59577-20190712_45_F1	Drosophila melanogaster	20x
SS59589	this paper	w; VT012250-p65ADZp in attP40/CyO; 12G08-ZpGdbd in attP2	20190531_22_D1	rubing_wolfft_mcfo_ssplit_case_1	hsPESTOPT_attP3_3stop1_X_0036	A	Tue Jun 18 09:55:13 EDT 2019	191654	Rubin	Sample#2680856988367192162	f	15	mcfo			JRC_SS59589-hsPESTOPT_attP3_3stop1_X_0036-A-20190531_22_D1	Drosophila melanogaster	20x
SS59589	this paper	w; VT012250-p65ADZp in attP40/CyO; 12G08-ZpGdbd in attP2	20190531_22_D2	rubing_wolfft_mcfo_ssplit_case_1	hsPESTOPT_attP3_3stop1_X_0036	A	Tue Jun 18 09:55:13 EDT 2019	191654	Rubin	Sample#2680856988522381410	f	15	mcfo			JRC_SS59589-hsPESTOPT_attP3_3stop1_X_0036-A-20190531_22_D2	Drosophila melanogaster	20x, 63x
SS59589	this paper	w; VT012250-p65ADZp in attP40/CyO; 12G08-ZpGdbd in attP2	20190531_22_D3	rubing_wolfft_mcfo_ssplit_case_1	hsPESTOPT_attP3_3stop1_X_0036	A	Tue Jun 18 09:55:14 EDT 2019	191654	Rubin	Sample#2680856988677570658	f	15	mcfo			JRC_SS59589-hsPESTOPT_attP3_3stop1_X_0036-A-20190531_22_D3	Drosophila melanogaster	20x
SS59589	this paper	w; VT012250-p65ADZp in attP40/CyO; 12G08-ZpGdbd in attP2	20190531_22_D4	rubing_wolfft_mcfo_ssplit_case_1	hsPESTOPT_attP3_3stop1_X_0036	A	Tue Jun 18 09:55:14 EDT 2019	191654	Rubin	Sample#2680856988832759906	f	15	mcfo			JRC_SS59589-hsPESTOPT_attP3_3stop1_X_0036-A-20190531_22_D4	Drosophila melanogaster	20x, 63x
SS59589	this paper	w; VT012250-p65ADZp in attP40/CyO; 12G08-ZpGdbd in attP2	20190531_22_D5	rubing_wolfft_mcfo_ssplit_case_1	hsPESTOPT_attP3_3stop1_X_0036	A	Tue Jun 18 09:55:14 EDT 2019	191654	Rubin	Sample#2680856988987949154	f	15	mcfo			JRC_SS59589-hsPESTOPT_attP3_3stop1_X_0036-A-20190531_22_D5	Drosophila melanogaster	20x, 63x
SS59589	this paper	w; VT012250-p65ADZp in attP40/CyO; 12G08-ZpGdbd in attP2	20190531_22_D6	rubing_wolfft_mcfo_ssplit_case_1	hsPESTOPT_attP3_3stop1_X_0036	A	Tue Jun 18 09:55:14 EDT 2019	191654	Rubin	Sample#2680856989143138402	f	15	mcfo			JRC_SS59589-hsPESTOPT_attP3_3stop1_X_0036-A-20190531_22_D6	Drosophila melanogaster	20x, 63x
SS59589	this paper	w; VT012250-p65ADZp in attP40/CyO; 12G08-ZpGdbd in attP2	20190531_22_D7	rubing_wolfft_mcfo_ssplit_case_1	hsPESTOPT_attP3_3stop1_X_0036	A	Tue Jun 18 09:55:14 EDT 2019	191654	Rubin	Sample#2680856989298327650	f	15	mcfo			JRC_SS59589-hsPESTOPT_attP3_3stop1_X_0036-A-20190531_22_D7	Drosophila melanogaster	20x, 63x
SS59589	this paper	w; VT012250-p65ADZp in attP40/CyO; 12G08-ZpGdbd in attP2	20190531_22_D8	rubing_wolfft_mcfo_ssplit_case_1	hsPESTOPT_attP3_3stop1_X_0036	A	Tue Jun 18 09:55:14 EDT 2019	191654	Rubin	Sample#2680856989453516898	f	15	mcfo			JRC_SS59589-hsPESTOPT_attP3_3stop1_X_0036-A-20190531_22_D8	Drosophila melanogaster	20x
SS59589	this paper	w; VT012250-p65ADZp in attP40/CyO; 12G08-ZpGdbd in attP2	20190531_22_E1	rubing_wolfft_mcfo_ssplit_case_1	hsPESTOPT_attP3_3stop1_X_0036	A	Tue Jun 18 09:55:14 EDT 2019	191654	Rubin	Sample#2680856989608706146	f	15	mcfo			JRC_SS59589-hsPESTOPT_attP3_3stop1_X_0036-A-20190531_22_E1	Drosophila melanogaster	20x, 63x
SS59589	this paper	w; VT012250-p65ADZp in attP40/CyO; 12G08-ZpGdbd in attP2	20191018_23_H4	rubing_wolfft_mcfo_ssplit_case_1	hsPESTOPT_attP3_3stop1_X_0036	A	Mon Nov 04 11:04:48 EST 2019	201052	Rubin	Sample#2731261511216398434	f	20	mcfo			JRC_SS59589-hsPESTOPT_attP3_3stop1_X_0036-A-20191018_23_H4	Drosophila melanogaster	20x
SS59589	this paper	w; VT012250-p65ADZp in attP40/CyO; 12G08-ZpGdbd in attP2	20191018_23_H5	rubing_wolfft_mcfo_ssplit_case_1	hsPESTOPT_attP3_3stop1_X_0036	A	Mon Nov 04 11:04:48 EST 2019	201052	Rubin	Sample#2731261511572914274	f	20	mcfo			JRC_SS59589-hsPESTOPT_attP3_3stop1_X_0036-A-20191018_23_H5	Drosophila melanogaster	20x, 63x
SS59589	this paper	w; VT012250-p65ADZp in attP40/CyO; 12G08-ZpGdbd in attP2	20191018_23_H6	rubing_wolfft_mcfo_ssplit_case_1	hsPESTOPT_attP3_3stop1_X_0036	A	Wed Oct 30 11:20:21 EDT 2019	201052	Rubin	Sample#2729438386136809570	f	20	mcfo			JRC_SS59589-hsPESTOPT_attP3_3stop1_X_0036-A-20191018_23_H6	Drosophila melanogaster	20x, 63x
SS59589	this paper	w; VT012250-p65ADZp in attP40/CyO; 12G08-ZpGdbd in attP2	20191018_23_H7	rubing_wolfft_mcfo_ssplit_case_1	hsPESTOPT_attP3_3stop1_X_0036	A	Wed Oct 30 11:20:21 EDT 2019	201052	Rubin	Sample#2729438386476548194	f	20	mcfo			JRC_SS59589-hsPESTOPT_attP3_3stop1_X_0036-A-20191018_23_H7	Drosophila melanogaster	20x
SS59589	this paper	w; VT012250-p65ADZp in attP40/CyO; 12G08-ZpGdbd in attP2	20191018_23_H8	rubing_wolfft_mcfo_ssplit_case_1	hsPESTOPT_attP3_3stop1_X_0036	A	Mon Nov 04 11:04:48 EST 2019	201052	Rubin	Sample#2731261511925235810	f	20	mcfo			JRC_SS59589-hsPESTOPT_attP3_3stop1_X_0036-A-20191018_23_H8	Drosophila melanogaster	20x
SS59589	this paper	w; VT012250-p65ADZp in attP40/CyO; 12G08-ZpGdbd in attP2	20191018_23_H9	rubing_wolfft_mcfo_ssplit_case_1	hsPESTOPT_attP3_3stop1_X_0036	A	Mon Nov 04 11:04:48 EST 2019	201052	Rubin	Sample#2731261512281751650	f	20	mcfo			JRC_SS59589-hsPESTOPT_attP3_3stop1_X_0036-A-20191018_23_H9	Drosophila melanogaster	20x, 63x
SS59589	this paper	w; VT012250-p65ADZp in attP40/CyO; 12G08-ZpGdbd in attP2	20190618_32_C1	rubing_wolfft_polarity_case_4	UAS_Chrimson_Venus_X_0070	A01	Mon Jul 01 09:41:06 EDT 2019	194202	Rubin	Sample#2685564478036115554	f		polarity			JRC_SS59589-20190618_32_C1	Drosophila melanogaster	20x
SS59589	this paper	w; VT012250-p65ADZp in attP40/CyO; 12G08-ZpGdbd in attP2	20190618_32_C2	rubing_wolfft_polarity_case_4	UAS_Chrimson_Venus_X_0070	A01	Mon Jul 01 09:41:06 EDT 2019	194202	Rubin	Sample#2685564478136778850	f		polarity			JRC_SS59589-20190618_32_C2	Drosophila melanogaster	20x
SS59589	this paper	w; VT012250-p65ADZp in attP40/CyO; 12G08-ZpGdbd in attP2	20190618_32_C3	rubing_wolfft_polarity_case_4	UAS_Chrimson_Venus_X_0070	A01	Mon Jul 01 09:41:06 EDT 2019	194202	Rubin	Sample#2685564478237442146	f		polarity			JRC_SS59589-20190618_32_C3	Drosophila melanogaster	20x
SS59589	this paper	w; VT012250-p65ADZp in attP40/CyO; 12G08-ZpGdbd in attP2	20190618_32_C4	rubing_wolfft_polarity_case_4	UAS_Chrimson_Venus_X_0070	A01	Mon Jul 01 09:41:07 EDT 2019	194202	Rubin	Sample#2685564478333911138	f		polarity			JRC_SS59589-20190618_32_C4	Drosophila melanogaster	20x
SS59589	this paper	w; VT012250-p65ADZp in attP40/CyO; 12G08-ZpGdbd in attP2	20190618_32_C5	rubing_wolfft_polarity_case_4	UAS_Chrimson_Venus_X_0070	A01	Mon Jul 01 09:41:07 EDT 2019	194202	Rubin	Sample#2685564478434574434	f		polarity			JRC_SS59589-20190618_32_C5	Drosophila melanogaster	20x
SS59589	this paper	w; VT012250-p65ADZp in attP40/CyO; 12G08-ZpGdbd in attP2	20190618_32_C6	rubing_wolfft_polarity_case_4	UAS_Chrimson_Venus_X_0070	A01	Mon Jul 01 09:41:07 EDT 2019	194202	Rubin	Sample#2685564478518460514	f		polarity			JRC_SS59589-20190618_32_C6	Drosophila melanogaster	20x
SS59589	this paper	w; VT012250-p65ADZp in attP40/CyO; 12G08-ZpGdbd in attP2	20190510_46_C2	rubing_wolfft_ss_screen_review	UAS_Chrimson_Venus_X_0070	A01	Thu Jun 06 09:18:40 EDT 2019	191244	Rubin	Sample#2676499135766462562	f		screen			JRC_SS59589-20190510_46_C2	Drosophila melanogaster	20x
SS59599	this paper	w; VT009668-p65ADZp in attP40; VT049727-ZpGdbd in attP2/TM6B	20210222_24_C3	rubing_wolfft_mcfo_ssplit_case_1	hsPESTOPT_attP3_3stop1_X_0036	A	Mon Mar 08 17:09:18 EST 2021	219719	Rubin	Sample#2908923294574968930	f	15	mcfo	Rubin	Tanya Wolff	JRC_SS59599-hsPESTOPT_attP3_3stop1_X_0036-A-20210222_24_C3	Drosophila melanogaster	20x
SS59599	this paper	w; VT009668-p65ADZp in attP40; VT049727-ZpGdbd in attP2/TM6B	20210222_24_C4	rubing_wolfft_mcfo_ssplit_case_1	hsPESTOPT_attP3_3stop1_X_0036	A	Mon Mar 08 17:09:18 EST 2021	219719	Rubin	Sample#2908923294902124642	f	15	mcfo	Rubin	Tanya Wolff	JRC_SS59599-hsPESTOPT_attP3_3stop1_X_0036-A-20210222_24_C4	Drosophila melanogaster	20x
SS59599	this paper	w; VT009668-p65ADZp in attP40; VT049727-ZpGdbd in attP2/TM6B	20210222_24_C6	rubing_wolfft_mcfo_ssplit_case_1	hsPESTOPT_attP3_3stop1_X_0036	A	Mon Mar 08 17:09:18 EST 2021	219719	Rubin	Sample#2908923295552241762	f	15	mcfo	Rubin	Tanya Wolff	JRC_SS59599-hsPESTOPT_attP3_3stop1_X_0036-A-20210222_24_C6	Drosophila melanogaster	20x, 63x
SS59599	this paper	w; VT009668-p65ADZp in attP40; VT049727-ZpGdbd in attP2/TM6B	20210222_24_C7	rubing_wolfft_mcfo_ssplit_case_1	hsPESTOPT_attP3_3stop1_X_0036	A	Mon Mar 08 17:09:18 EST 2021	219719	Rubin	Sample#2908923295875203170	f	15	mcfo	Rubin	Tanya Wolff	JRC_SS59599-hsPESTOPT_attP3_3stop1_X_0036-A-20210222_24_C7	Drosophila melanogaster	20x, 63x
SS59599	this paper	w; VT009668-p65ADZp in attP40; VT049727-ZpGdbd in attP2/TM6B	20210222_24_C8	rubing_wolfft_mcfo_ssplit_case_1	hsPESTOPT_attP3_3stop1_X_0036	A	Mon Mar 08 17:09:18 EST 2021	219719	Rubin	Sample#2908923296198164578	f	15	mcfo	Rubin	Tanya Wolff	JRC_SS59599-hsPESTOPT_attP3_3stop1_X_0036-A-20210222_24_C8	Drosophila melanogaster	20x
SS59599	this paper	w; VT009668-p65ADZp in attP40; VT049727-ZpGdbd in attP2/TM6B	20210222_24_C9	rubing_wolfft_mcfo_ssplit_case_1	hsPESTOPT_attP3_3stop1_X_0036	A	Mon Mar 08 17:09:19 EST 2021	219719	Rubin	Sample#2908923296525320290	f	15	mcfo	Rubin	Tanya Wolff	JRC_SS59599-hsPESTOPT_attP3_3stop1_X_0036-A-20210222_24_C9	Drosophila melanogaster	20x
SS59599	this paper	w; VT009668-p65ADZp in attP40; VT049727-ZpGdbd in attP2/TM6B	20210312_41_C1	rubing_wolfft_ss_screen_review	UAS_Chrimson_Venus_X_0070	A01	Tue Mar 23 13:55:08 EDT 2021	222185	Rubin	Sample#2914295148412141666	f		screen	Rubin	Tanya Wolff	JRC_SS59599-20210312_41_C1	Drosophila melanogaster	20x
SS59679	10.1101/2024.10.21.619448	w; VT000272-p65ADZp in attP40; 72E10-ZpGDBD in attP2	20210430_19_D1	rubing_wolfft_mcfo_ssplit_case_1	hsPESTOPT_attP3_3stop1_X_0036	A	Fri May 07 17:43:20 EDT 2021	223029	Rubin	Sample#2930660030086643810	f	15	mcfo	Rubin	Tanya Wolff	JRC_SS59679-hsPESTOPT_attP3_3stop1_X_0036-A-20210430_19_D1	Drosophila melanogaster	20x
SS59679	10.1101/2024.10.21.619448	w; VT000272-p65ADZp in attP40; 72E10-ZpGDBD in attP2	20210430_19_D2	rubing_wolfft_mcfo_ssplit_case_1	hsPESTOPT_attP3_3stop1_X_0036	A	Fri May 07 17:43:20 EDT 2021	223029	Rubin	Sample#2930660030430576738	f	15	mcfo	Rubin	Tanya Wolff	JRC_SS59679-hsPESTOPT_attP3_3stop1_X_0036-A-20210430_19_D2	Drosophila melanogaster	20x
SS59679	10.1101/2024.10.21.619448	w; VT000272-p65ADZp in attP40; 72E10-ZpGDBD in attP2	20210430_19_D5	rubing_wolfft_mcfo_ssplit_case_1	hsPESTOPT_attP3_3stop1_X_0036	A	Fri May 07 17:43:20 EDT 2021	223029	Rubin	Sample#2930660031508512866	f	15	mcfo	Rubin	Tanya Wolff	JRC_SS59679-hsPESTOPT_attP3_3stop1_X_0036-A-20210430_19_D5	Drosophila melanogaster	20x
SS59679	10.1101/2024.10.21.619448	w; VT000272-p65ADZp in attP40; 72E10-ZpGDBD in attP2	20210430_19_D8	rubing_wolfft_mcfo_ssplit_case_1	hsPESTOPT_attP3_3stop1_X_0036	A	Fri May 07 17:43:20 EDT 2021	223029	Rubin	Sample#2930660032607420514	f	15	mcfo	Rubin	Tanya Wolff	JRC_SS59679-hsPESTOPT_attP3_3stop1_X_0036-A-20210430_19_D8	Drosophila melanogaster	20x
SS59679	10.1101/2024.10.21.619448	w; VT000272-p65ADZp in attP40; 72E10-ZpGDBD in attP2	20210430_19_D9	rubing_wolfft_mcfo_ssplit_case_1	hsPESTOPT_attP3_3stop1_X_0036	A	Fri May 07 17:43:20 EDT 2021	223029	Rubin	Sample#2930660032959742050	f	15	mcfo	Rubin	Tanya Wolff	JRC_SS59679-hsPESTOPT_attP3_3stop1_X_0036-A-20210430_19_D9	Drosophila melanogaster	20x
SS59689	this paper	w; VT039350-p65ADZp in attP40/CyOTb; VT038149-ZpGdbd in attP2	20191220_31_J1	rubing_wolfft_polarity_case_4	UAS_Chrimson_Venus_X_0070	A01	Tue Jan 14 08:46:13 EST 2020	205372	Rubin	Sample#2756956174329839714	f		polarity			JRC_SS59689-20191220_31_J1	Drosophila melanogaster	20x
SS59689	this paper	w; VT039350-p65ADZp in attP40/CyOTb; VT038149-ZpGdbd in attP2	20191220_31_J5	rubing_wolfft_polarity_case_4	UAS_Chrimson_Venus_X_0070	A01	Tue Jan 14 08:46:13 EST 2020	205372	Rubin	Sample#2756956175353249890	f		polarity			JRC_SS59689-20191220_31_J5	Drosophila melanogaster	20x
SS59689	this paper	w; VT039350-p65ADZp in attP40/CyOTb; VT038149-ZpGdbd in attP2	20191220_31_J6	rubing_wolfft_polarity_case_4	UAS_Chrimson_Venus_X_0070	A01	Tue Jan 14 08:46:14 EST 2020	205372	Rubin	Sample#2756956175600713826	f		polarity			JRC_SS59689-20191220_31_J6	Drosophila melanogaster	20x
SS59689	this paper	w; VT039350-p65ADZp in attP40/CyOTb; VT038149-ZpGdbd in attP2	20190517_45_B5	rubing_wolfft_ss_screen_review	UAS_Chrimson_Venus_X_0070	A01	Thu Jun 06 14:26:26 EDT 2019	191614	Rubin	Sample#2676576584604844130	f		screen			JRC_SS59689-20190517_45_B5	Drosophila melanogaster	20x
SS59695	10.1101/2024.10.21.619448	w; VT040542-p65ADZp in attP40/CyOTb; VT030541-ZpGdbd in attP2	20190517_45_B1	rubing_wolfft_ss_screen_review	UAS_Chrimson_Venus_X_0070	A01	Thu Jun 06 14:26:26 EDT 2019	191609	Rubin	Sample#2676576584013447266	f		screen			JRC_SS59695-20190517_45_B1	Drosophila melanogaster	20x
SS59701	10.1101/2024.10.21.619448	w; VT041041-p65ADZp in attP40; 12D12-ZpGdbd in attP2	20210312_20_E1	rubing_wolfft_mcfo_ssplit_case_1	hsPESTOPT_attP3_3stop1_X_0036	A	Wed Mar 17 10:37:49 EDT 2021	221641	Rubin	Sample#2912071163783938146	f	15	mcfo	Rubin	Tanya Wolff	JRC_SS59701-hsPESTOPT_attP3_3stop1_X_0036-A-20210312_20_E1	Drosophila melanogaster	20x, 63x
SS59701	10.1101/2024.10.21.619448	w; VT041041-p65ADZp in attP40; 12D12-ZpGdbd in attP2	20210312_20_E3	rubing_wolfft_mcfo_ssplit_case_1	hsPESTOPT_attP3_3stop1_X_0036	A	Wed Mar 17 10:37:49 EDT 2021	221641	Rubin	Sample#2912071164463415394	f	15	mcfo	Rubin	Tanya Wolff	JRC_SS59701-hsPESTOPT_attP3_3stop1_X_0036-A-20210312_20_E3	Drosophila melanogaster	20x
SS59701	10.1101/2024.10.21.619448	w; VT041041-p65ADZp in attP40; 12D12-ZpGdbd in attP2	20210312_20_E4	rubing_wolfft_mcfo_ssplit_case_1	hsPESTOPT_attP3_3stop1_X_0036	A	Wed Mar 17 10:37:49 EDT 2021	221641	Rubin	Sample#2912071164794765410	f	15	mcfo	Rubin	Tanya Wolff	JRC_SS59701-hsPESTOPT_attP3_3stop1_X_0036-A-20210312_20_E4	Drosophila melanogaster	20x, 63x
SS59701	10.1101/2024.10.21.619448	w; VT041041-p65ADZp in attP40; 12D12-ZpGdbd in attP2	20210312_20_E5	rubing_wolfft_mcfo_ssplit_case_1	hsPESTOPT_attP3_3stop1_X_0036	A	Wed Mar 17 10:37:49 EDT 2021	221641	Rubin	Sample#2912071165134504034	f	15	mcfo	Rubin	Tanya Wolff	JRC_SS59701-hsPESTOPT_attP3_3stop1_X_0036-A-20210312_20_E5	Drosophila melanogaster	20x
SS59701	10.1101/2024.10.21.619448	w; VT041041-p65ADZp in attP40; 12D12-ZpGdbd in attP2	20210312_20_E6	rubing_wolfft_mcfo_ssplit_case_1	hsPESTOPT_attP3_3stop1_X_0036	A	Wed Mar 17 10:37:49 EDT 2021	221641	Rubin	Sample#2912071165478436962	f	15	mcfo	Rubin	Tanya Wolff	JRC_SS59701-hsPESTOPT_attP3_3stop1_X_0036-A-20210312_20_E6	Drosophila melanogaster	20x
SS59701	10.1101/2024.10.21.619448	w; VT041041-p65ADZp in attP40; 12D12-ZpGdbd in attP2	20210312_20_E7	rubing_wolfft_mcfo_ssplit_case_1	hsPESTOPT_attP3_3stop1_X_0036	A	Wed Mar 17 10:37:49 EDT 2021	221641	Rubin	Sample#2912071165813981282	f	15	mcfo	Rubin	Tanya Wolff	JRC_SS59701-hsPESTOPT_attP3_3stop1_X_0036-A-20210312_20_E7	Drosophila melanogaster	20x
SS59701	10.1101/2024.10.21.619448	w; VT041041-p65ADZp in attP40; 12D12-ZpGdbd in attP2	20210312_20_E8	rubing_wolfft_mcfo_ssplit_case_1	hsPESTOPT_attP3_3stop1_X_0036	A	Wed Mar 17 10:37:49 EDT 2021	221641	Rubin	Sample#2912071166153719906	f	15	mcfo	Rubin	Tanya Wolff	JRC_SS59701-hsPESTOPT_attP3_3stop1_X_0036-A-20210312_20_E8	Drosophila melanogaster	20x
SS59701	10.1101/2024.10.21.619448	w; VT041041-p65ADZp in attP40; 12D12-ZpGdbd in attP2	20190712_43_G3	rubing_wolfft_ss_screen_review	UAS_Chrimson_Venus_X_0070	A01	Fri Jul 26 15:49:40 EDT 2019	195933	Rubin	Sample#2694716925216292962	f		screen			JRC_SS59701-20190712_43_G3	Drosophila melanogaster	20x
SS59723	this paper	w; VT003476-p65ADZp in attP40; VT032768-ZpGdbd in attP2	20190322_21_D1	rubing_mcfo_case_1	hsPESTOPT_attP3_3stop1_X_0036	A	Wed Apr 10 17:17:46 EDT 2019	187668	Rubin	Sample#2655963597192036450	f	30	mcfo			JRC_SS59723-20190322_21_D1	Drosophila melanogaster	20x
SS59723	this paper	w; VT003476-p65ADZp in attP40; VT032768-ZpGdbd in attP2	20190322_21_D2	rubing_mcfo_case_1	hsPESTOPT_attP3_3stop1_X_0036	A	Wed Apr 10 17:17:47 EDT 2019	187668	Rubin	Sample#2655963597288505442	f	No Consensus	mcfo			JRC_SS59723-20190322_21_D2	Drosophila melanogaster	20x, 63x
SS59723	this paper	w; VT003476-p65ADZp in attP40; VT032768-ZpGdbd in attP2	20190322_21_D3	rubing_mcfo_case_1	hsPESTOPT_attP3_3stop1_X_0036	A	Wed Apr 10 17:17:47 EDT 2019	187668	Rubin	Sample#2655963597384974434	f	30	mcfo			JRC_SS59723-20190322_21_D3	Drosophila melanogaster	20x
SS59723	this paper	w; VT003476-p65ADZp in attP40; VT032768-ZpGdbd in attP2	20190322_21_D4	rubing_mcfo_case_1	hsPESTOPT_attP3_3stop1_X_0036	A	Wed Apr 10 17:17:47 EDT 2019	187668	Rubin	Sample#2655963597481443426	f	30	mcfo			JRC_SS59723-20190322_21_D4	Drosophila melanogaster	20x
SS59723	this paper	w; VT003476-p65ADZp in attP40; VT032768-ZpGdbd in attP2	20190322_21_D5	rubing_mcfo_case_1	hsPESTOPT_attP3_3stop1_X_0036	A	Wed Apr 10 17:17:47 EDT 2019	187668	Rubin	Sample#2655963597577912418	f	No Consensus	mcfo			JRC_SS59723-20190322_21_D5	Drosophila melanogaster	20x, 63x
SS59723	this paper	w; VT003476-p65ADZp in attP40; VT032768-ZpGdbd in attP2	20190322_21_D6	rubing_mcfo_case_1	hsPESTOPT_attP3_3stop1_X_0036	A	Wed Apr 10 17:17:47 EDT 2019	187668	Rubin	Sample#2655963597674381410	f	No Consensus	mcfo			JRC_SS59723-20190322_21_D6	Drosophila melanogaster	20x, 63x
SS59723	this paper	w; VT003476-p65ADZp in attP40; VT032768-ZpGdbd in attP2	20190322_21_D7	rubing_mcfo_case_1	hsPESTOPT_attP3_3stop1_X_0036	A	Wed Apr 10 17:17:47 EDT 2019	187668	Rubin	Sample#2655963597770850402	f	No Consensus	mcfo			JRC_SS59723-20190322_21_D7	Drosophila melanogaster	20x, 63x
SS59723	this paper	w; VT003476-p65ADZp in attP40; VT032768-ZpGdbd in attP2	20190322_21_D8	rubing_mcfo_case_1	hsPESTOPT_attP3_3stop1_X_0036	A	Wed Apr 10 17:17:47 EDT 2019	187668	Rubin	Sample#2655963597867319394	f	No Consensus	mcfo			JRC_SS59723-20190322_21_D8	Drosophila melanogaster	20x, 63x
SS59723	this paper	w; VT003476-p65ADZp in attP40; VT032768-ZpGdbd in attP2	20190322_21_E1	rubing_mcfo_case_1	hsPESTOPT_attP3_3stop1_X_0036	A	Wed Apr 10 17:17:47 EDT 2019	187668	Rubin	Sample#2655963597959594082	f	No Consensus	mcfo			JRC_SS59723-20190322_21_E1	Drosophila melanogaster	20x, 63x
SS59723	this paper	w; VT003476-p65ADZp in attP40; VT032768-ZpGdbd in attP2	20190322_24_H1	rubing_mcfo_case_1	hsPESTOPT_attP3_3stop1_X_0036	A	Wed Apr 03 11:45:26 EDT 2019	187307	Rubin	Sample#2653343245702004834	f		mcfo			JRC_SS59723-20190322_24_H1	Drosophila melanogaster	20x, 63x
SS59723	this paper	w; VT003476-p65ADZp in attP40; VT032768-ZpGdbd in attP2	20190322_24_H2	rubing_mcfo_case_1	hsPESTOPT_attP3_3stop1_X_0036	A	Wed Apr 03 11:45:26 EDT 2019	187307	Rubin	Sample#2653343245798473826	f		mcfo			JRC_SS59723-20190322_24_H2	Drosophila melanogaster	20x
SS59723	this paper	w; VT003476-p65ADZp in attP40; VT032768-ZpGdbd in attP2	20190322_24_H3	rubing_mcfo_case_1	hsPESTOPT_attP3_3stop1_X_0036	A	Wed Apr 03 11:45:26 EDT 2019	187307	Rubin	Sample#2653343245894942818	f		mcfo			JRC_SS59723-20190322_24_H3	Drosophila melanogaster	20x, 63x
SS59723	this paper	w; VT003476-p65ADZp in attP40; VT032768-ZpGdbd in attP2	20190322_24_H4	rubing_mcfo_case_1	hsPESTOPT_attP3_3stop1_X_0036	A	Wed Apr 03 11:45:26 EDT 2019	187307	Rubin	Sample#2653343245987217506	f		mcfo			JRC_SS59723-20190322_24_H4	Drosophila melanogaster	20x
SS59723	this paper	w; VT003476-p65ADZp in attP40; VT032768-ZpGdbd in attP2	20190322_24_H5	rubing_mcfo_case_1	hsPESTOPT_attP3_3stop1_X_0036	A	Wed Apr 03 11:45:26 EDT 2019	187307	Rubin	Sample#2653343246083686498	f		mcfo			JRC_SS59723-20190322_24_H5	Drosophila melanogaster	20x
SS59723	this paper	w; VT003476-p65ADZp in attP40; VT032768-ZpGdbd in attP2	20190322_24_H6	rubing_mcfo_case_1	hsPESTOPT_attP3_3stop1_X_0036	A	Wed Apr 03 11:45:26 EDT 2019	187307	Rubin	Sample#2653343246180155490	f		mcfo			JRC_SS59723-20190322_24_H6	Drosophila melanogaster	20x, 63x
SS59723	this paper	w; VT003476-p65ADZp in attP40; VT032768-ZpGdbd in attP2	20190322_24_H7	rubing_mcfo_case_1	hsPESTOPT_attP3_3stop1_X_0036	A	Wed Apr 03 11:45:26 EDT 2019	187307	Rubin	Sample#2653343246276624482	f		mcfo			JRC_SS59723-20190322_24_H7	Drosophila melanogaster	20x, 63x
SS59723	this paper	w; VT003476-p65ADZp in attP40; VT032768-ZpGdbd in attP2	20190322_24_H8	rubing_mcfo_case_1	hsPESTOPT_attP3_3stop1_X_0036	A	Wed Apr 03 11:45:26 EDT 2019	187307	Rubin	Sample#2653343246373093474	f		mcfo			JRC_SS59723-20190322_24_H8	Drosophila melanogaster	20x
SS59723	this paper	w; VT003476-p65ADZp in attP40; VT032768-ZpGdbd in attP2	20190322_24_I1	rubing_mcfo_case_1	hsPESTOPT_attP3_3stop1_X_0036	A	Wed Apr 03 11:45:26 EDT 2019	187307	Rubin	Sample#2653343246469562466	f		mcfo			JRC_SS59723-20190322_24_I1	Drosophila melanogaster	20x, 63x
SS59723	this paper	w; VT003476-p65ADZp in attP40; VT032768-ZpGdbd in attP2	20190315_44_F4	rubing_ss_screen_review	UAS_Chrimson_Venus_X_0070	A01	Fri Apr 05 16:05:06 EDT 2019	187862	Rubin	Sample#2654133367825498210	f		screen			JRC_SS59723-20190315_44_F4	Drosophila melanogaster	20x
SS59724	this paper	w; VT003476-p65ADZp in attP40/CyOTb; VT060740-ZpGdbd in attP2	20190301_24_E1	rubing_mcfo_case_1	hsPESTOPT_attP3_3stop1_X_0036	A	Mon Mar 18 14:25:59 EDT 2019	186158	Rubin	Sample#2647585442496512098	f		mcfo			JRC_SS59724-20190301_24_E1	Drosophila melanogaster	20x
SS59724	this paper	w; VT003476-p65ADZp in attP40/CyOTb; VT060740-ZpGdbd in attP2	20190301_24_E2	rubing_mcfo_case_1	hsPESTOPT_attP3_3stop1_X_0036	A	Mon Mar 18 14:25:59 EDT 2019	186158	Rubin	Sample#2647585442643312738	f		mcfo			JRC_SS59724-20190301_24_E2	Drosophila melanogaster	20x, 63x
SS59724	this paper	w; VT003476-p65ADZp in attP40/CyOTb; VT060740-ZpGdbd in attP2	20190301_24_E3	rubing_mcfo_case_1	hsPESTOPT_attP3_3stop1_X_0036	A	Mon Mar 18 14:25:59 EDT 2019	186158	Rubin	Sample#2647585442790113378	f		mcfo			JRC_SS59724-20190301_24_E3	Drosophila melanogaster	20x
SS59724	this paper	w; VT003476-p65ADZp in attP40/CyOTb; VT060740-ZpGdbd in attP2	20190301_24_E4	rubing_mcfo_case_1	hsPESTOPT_attP3_3stop1_X_0036	A	Mon Mar 18 14:25:59 EDT 2019	186158	Rubin	Sample#2647585442941108322	f		mcfo			JRC_SS59724-20190301_24_E4	Drosophila melanogaster	20x, 63x
SS59724	this paper	w; VT003476-p65ADZp in attP40/CyOTb; VT060740-ZpGdbd in attP2	20190301_24_E5	rubing_mcfo_case_1	hsPESTOPT_attP3_3stop1_X_0036	A	Mon Mar 18 14:25:59 EDT 2019	186158	Rubin	Sample#2647585443087908962	f		mcfo			JRC_SS59724-20190301_24_E5	Drosophila melanogaster	20x
SS59724	this paper	w; VT003476-p65ADZp in attP40/CyOTb; VT060740-ZpGdbd in attP2	20190301_24_E6	rubing_mcfo_case_1	hsPESTOPT_attP3_3stop1_X_0036	A	Mon Mar 18 14:25:59 EDT 2019	186158	Rubin	Sample#2647585443243098210	f		mcfo			JRC_SS59724-20190301_24_E6	Drosophila melanogaster	20x, 63x
SS59724	this paper	w; VT003476-p65ADZp in attP40/CyOTb; VT060740-ZpGdbd in attP2	20190301_24_E7	rubing_mcfo_case_1	hsPESTOPT_attP3_3stop1_X_0036	A	Mon Mar 18 14:25:59 EDT 2019	186158	Rubin	Sample#2647585443394093154	f		mcfo			JRC_SS59724-20190301_24_E7	Drosophila melanogaster	20x
SS59724	this paper	w; VT003476-p65ADZp in attP40/CyOTb; VT060740-ZpGdbd in attP2	20190301_24_E8	rubing_mcfo_case_1	hsPESTOPT_attP3_3stop1_X_0036	A	Mon Mar 18 14:25:59 EDT 2019	186158	Rubin	Sample#2647585443540893794	f		mcfo			JRC_SS59724-20190301_24_E8	Drosophila melanogaster	20x
SS59724	this paper	w; VT003476-p65ADZp in attP40/CyOTb; VT060740-ZpGdbd in attP2	20190719_20_A1	rubing_mcfo_case_1	hsPESTOPT_attP3_3stop1_X_0036	A	Mon Jul 29 11:58:10 EDT 2019	195047	Rubin	Sample#2695745831767638114	f	15	mcfo			JRC_SS59724-20190719_20_A1	Drosophila melanogaster	20x, 63x
SS59724	this paper	w; VT003476-p65ADZp in attP40/CyOTb; VT060740-ZpGdbd in attP2	20190719_20_A2	rubing_mcfo_case_1	hsPESTOPT_attP3_3stop1_X_0036	A	Mon Jul 29 11:58:10 EDT 2019	195047	Rubin	Sample#2695745831931215970	f	15	mcfo			JRC_SS59724-20190719_20_A2	Drosophila melanogaster	20x
SS59724	this paper	w; VT003476-p65ADZp in attP40/CyOTb; VT060740-ZpGdbd in attP2	20190719_20_A3	rubing_mcfo_case_1	hsPESTOPT_attP3_3stop1_X_0036	A	Mon Jul 29 11:58:10 EDT 2019	195047	Rubin	Sample#2695745832065433698	f	15	mcfo			JRC_SS59724-20190719_20_A3	Drosophila melanogaster	20x, 63x
SS59724	this paper	w; VT003476-p65ADZp in attP40/CyOTb; VT060740-ZpGdbd in attP2	20190719_20_A4	rubing_mcfo_case_1	hsPESTOPT_attP3_3stop1_X_0036	A	Mon Jul 29 11:58:10 EDT 2019	195047	Rubin	Sample#2695745832203845730	f	15	mcfo			JRC_SS59724-20190719_20_A4	Drosophila melanogaster	20x
SS59724	this paper	w; VT003476-p65ADZp in attP40/CyOTb; VT060740-ZpGdbd in attP2	20190719_20_A5	rubing_mcfo_case_1	hsPESTOPT_attP3_3stop1_X_0036	A	Mon Jul 29 11:58:10 EDT 2019	195047	Rubin	Sample#2695745832342257762	f	15	mcfo			JRC_SS59724-20190719_20_A5	Drosophila melanogaster	20x, 63x
SS59724	this paper	w; VT003476-p65ADZp in attP40/CyOTb; VT060740-ZpGdbd in attP2	20190719_20_A6	rubing_mcfo_case_1	hsPESTOPT_attP3_3stop1_X_0036	A	Mon Jul 29 11:58:11 EDT 2019	195047	Rubin	Sample#2695745832484864098	f	15	mcfo			JRC_SS59724-20190719_20_A6	Drosophila melanogaster	20x
SS59724	this paper	w; VT003476-p65ADZp in attP40/CyOTb; VT060740-ZpGdbd in attP2	20190719_20_A7	rubing_mcfo_case_1	hsPESTOPT_attP3_3stop1_X_0036	A	Mon Jul 29 11:58:11 EDT 2019	195047	Rubin	Sample#2695745832627470434	f	15	mcfo			JRC_SS59724-20190719_20_A7	Drosophila melanogaster	20x
SS59724	this paper	w; VT003476-p65ADZp in attP40/CyOTb; VT060740-ZpGdbd in attP2	20190719_20_A8	rubing_mcfo_case_1	hsPESTOPT_attP3_3stop1_X_0036	A	Mon Jul 29 11:58:11 EDT 2019	195047	Rubin	Sample#2695745832761688162	f	15	mcfo			JRC_SS59724-20190719_20_A8	Drosophila melanogaster	20x
SS59724	this paper	w; VT003476-p65ADZp in attP40/CyOTb; VT060740-ZpGdbd in attP2	20190315_44_E6	rubing_ss_screen_review	UAS_Chrimson_Venus_X_0070	A01	Fri Apr 05 16:05:06 EDT 2019	187847	Rubin	Sample#2654133367468982370	f		screen			JRC_SS59724-20190315_44_E6	Drosophila melanogaster	20x
SS59725	this paper	w; VT003476-p65ADZp in attP40; 11D02-ZpGDBD in attP2/TM6B	20190301_24_A1	rubing_mcfo_case_1	hsPESTOPT_attP3_3stop1_X_0036	A	Mon Mar 18 14:25:58 EDT 2019	186156	Rubin	Sample#2647585439812157538	f		mcfo			JRC_SS59725-20190301_24_A1	Drosophila melanogaster	20x, 63x
SS59725	this paper	w; VT003476-p65ADZp in attP40; 11D02-ZpGDBD in attP2/TM6B	20190301_24_A2	rubing_mcfo_case_1	hsPESTOPT_attP3_3stop1_X_0036	A	Mon Mar 18 14:25:58 EDT 2019	186156	Rubin	Sample#2647585440005095522	f		mcfo			JRC_SS59725-20190301_24_A2	Drosophila melanogaster	20x
SS59725	this paper	w; VT003476-p65ADZp in attP40; 11D02-ZpGDBD in attP2/TM6B	20190301_24_A3	rubing_mcfo_case_1	hsPESTOPT_attP3_3stop1_X_0036	A	Mon Mar 18 14:25:58 EDT 2019	186156	Rubin	Sample#2647585440185450594	f		mcfo			JRC_SS59725-20190301_24_A3	Drosophila melanogaster	20x, 63x
SS59725	this paper	w; VT003476-p65ADZp in attP40; 11D02-ZpGDBD in attP2/TM6B	20190301_24_A4	rubing_mcfo_case_1	hsPESTOPT_attP3_3stop1_X_0036	A	Mon Mar 18 14:25:58 EDT 2019	186156	Rubin	Sample#2647585440357417058	f		mcfo			JRC_SS59725-20190301_24_A4	Drosophila melanogaster	20x, 63x
SS59725	this paper	w; VT003476-p65ADZp in attP40; 11D02-ZpGDBD in attP2/TM6B	20190301_24_A5	rubing_mcfo_case_1	hsPESTOPT_attP3_3stop1_X_0036	A	Mon Mar 18 14:25:58 EDT 2019	186156	Rubin	Sample#2647585440516800610	f		mcfo			JRC_SS59725-20190301_24_A5	Drosophila melanogaster	20x
SS59725	this paper	w; VT003476-p65ADZp in attP40; 11D02-ZpGDBD in attP2/TM6B	20190301_24_A8	rubing_mcfo_case_1	hsPESTOPT_attP3_3stop1_X_0036	A	Mon Mar 18 14:25:58 EDT 2019	186156	Rubin	Sample#2647585440814596194	f		mcfo			JRC_SS59725-20190301_24_A8	Drosophila melanogaster	20x, 63x
SS59725	this paper	w; VT003476-p65ADZp in attP40; 11D02-ZpGDBD in attP2/TM6B	20190301_24_B1	rubing_mcfo_case_1	hsPESTOPT_attP3_3stop1_X_0036	A	Mon Mar 18 14:25:58 EDT 2019	186156	Rubin	Sample#2647585440961396834	f		mcfo			JRC_SS59725-20190301_24_B1	Drosophila melanogaster	20x, 63x
SS59725	this paper	w; VT003476-p65ADZp in attP40; 11D02-ZpGDBD in attP2/TM6B	20190719_22_I1	rubing_mcfo_case_1	hsPESTOPT_attP3_3stop1_X_0036	A	Wed Jul 31 11:40:44 EDT 2019	195044	Rubin	Sample#2696466220433014882	f	60	mcfo			JRC_SS59725-20190719_22_I1	Drosophila melanogaster	20x, 63x
SS59725	this paper	w; VT003476-p65ADZp in attP40; 11D02-ZpGDBD in attP2/TM6B	20190719_22_I2	rubing_mcfo_case_1	hsPESTOPT_attP3_3stop1_X_0036	A	Wed Jul 31 11:40:44 EDT 2019	195044	Rubin	Sample#2696466220579815522	f	60	mcfo			JRC_SS59725-20190719_22_I2	Drosophila melanogaster	20x
SS59725	this paper	w; VT003476-p65ADZp in attP40; 11D02-ZpGDBD in attP2/TM6B	20190719_22_I3	rubing_mcfo_case_1	hsPESTOPT_attP3_3stop1_X_0036	A	Wed Jul 31 11:40:44 EDT 2019	195044	Rubin	Sample#2696466220726616162	f	60	mcfo			JRC_SS59725-20190719_22_I3	Drosophila melanogaster	20x
SS59725	this paper	w; VT003476-p65ADZp in attP40; 11D02-ZpGDBD in attP2/TM6B	20190719_22_I4	rubing_mcfo_case_1	hsPESTOPT_attP3_3stop1_X_0036	A	Wed Jul 31 11:40:44 EDT 2019	195044	Rubin	Sample#2696466220873416802	f	60	mcfo			JRC_SS59725-20190719_22_I4	Drosophila melanogaster	20x
SS59725	this paper	w; VT003476-p65ADZp in attP40; 11D02-ZpGDBD in attP2/TM6B	20190719_22_I5	rubing_mcfo_case_1	hsPESTOPT_attP3_3stop1_X_0036	A	Wed Jul 31 11:40:45 EDT 2019	195044	Rubin	Sample#2696466221024411746	f	60	mcfo			JRC_SS59725-20190719_22_I5	Drosophila melanogaster	20x
SS59725	this paper	w; VT003476-p65ADZp in attP40; 11D02-ZpGDBD in attP2/TM6B	20190719_22_I6	rubing_mcfo_case_1	hsPESTOPT_attP3_3stop1_X_0036	A	Wed Jul 31 11:40:45 EDT 2019	195044	Rubin	Sample#2696466221171212386	f	60	mcfo			JRC_SS59725-20190719_22_I6	Drosophila melanogaster	20x, 63x
SS59725	this paper	w; VT003476-p65ADZp in attP40; 11D02-ZpGDBD in attP2/TM6B	20190719_22_I7	rubing_mcfo_case_1	hsPESTOPT_attP3_3stop1_X_0036	A	Wed Jul 31 11:40:45 EDT 2019	195044	Rubin	Sample#2696466221318013026	f	60	mcfo			JRC_SS59725-20190719_22_I7	Drosophila melanogaster	20x, 63x
SS59725	this paper	w; VT003476-p65ADZp in attP40; 11D02-ZpGDBD in attP2/TM6B	20190719_22_I8	rubing_mcfo_case_1	hsPESTOPT_attP3_3stop1_X_0036	A	Wed Jul 31 11:40:45 EDT 2019	195044	Rubin	Sample#2696466221464813666	f	60	mcfo			JRC_SS59725-20190719_22_I8	Drosophila melanogaster	20x
SS59725	this paper	w; VT003476-p65ADZp in attP40; 11D02-ZpGDBD in attP2/TM6B	20190719_22_J1	rubing_mcfo_case_1	hsPESTOPT_attP3_3stop1_X_0036	A	Wed Jul 31 11:40:45 EDT 2019	195044	Rubin	Sample#2696466221611614306	f	60	mcfo			JRC_SS59725-20190719_22_J1	Drosophila melanogaster	20x, 63x
SS59725	this paper	w; VT003476-p65ADZp in attP40; 11D02-ZpGDBD in attP2/TM6B	20190315_44_D6	rubing_ss_screen_review	UAS_Chrimson_Venus_X_0070	A01	Fri Apr 05 16:05:06 EDT 2019	187844	Rubin	Sample#2654133366961471586	f		screen			JRC_SS59725-20190315_44_D6	Drosophila melanogaster	20x
SS59726	this paper	w; VT003476-p65ADZp in attP40/CyOTb; 43D09-ZpGdbd in attP2	20190301_24_C1	rubing_mcfo_case_1	hsPESTOPT_attP3_3stop1_X_0036	A	Mon Mar 18 14:25:58 EDT 2019	186157	Rubin	Sample#2647585441112391778	f		mcfo			JRC_SS59726-20190301_24_C1	Drosophila melanogaster	20x, 63x
SS59726	this paper	w; VT003476-p65ADZp in attP40/CyOTb; 43D09-ZpGdbd in attP2	20190301_24_C2	rubing_mcfo_case_1	hsPESTOPT_attP3_3stop1_X_0036	A	Mon Mar 18 14:25:58 EDT 2019	186157	Rubin	Sample#2647585441267581026	f		mcfo			JRC_SS59726-20190301_24_C2	Drosophila melanogaster	20x
SS59726	this paper	w; VT003476-p65ADZp in attP40/CyOTb; 43D09-ZpGdbd in attP2	20190301_24_C3	rubing_mcfo_case_1	hsPESTOPT_attP3_3stop1_X_0036	A	Mon Mar 18 14:25:58 EDT 2019	186157	Rubin	Sample#2647585441418575970	f		mcfo			JRC_SS59726-20190301_24_C3	Drosophila melanogaster	20x
SS59726	this paper	w; VT003476-p65ADZp in attP40/CyOTb; 43D09-ZpGdbd in attP2	20190301_24_C4	rubing_mcfo_case_1	hsPESTOPT_attP3_3stop1_X_0036	A	Mon Mar 18 14:25:59 EDT 2019	186157	Rubin	Sample#2647585441569570914	f		mcfo			JRC_SS59726-20190301_24_C4	Drosophila melanogaster	20x, 63x
SS59726	this paper	w; VT003476-p65ADZp in attP40/CyOTb; 43D09-ZpGdbd in attP2	20190301_24_C5	rubing_mcfo_case_1	hsPESTOPT_attP3_3stop1_X_0036	A	Mon Mar 18 14:25:59 EDT 2019	186157	Rubin	Sample#2647585441728954466	f		mcfo			JRC_SS59726-20190301_24_C5	Drosophila melanogaster	20x
SS59726	this paper	w; VT003476-p65ADZp in attP40/CyOTb; 43D09-ZpGdbd in attP2	20190301_24_C6	rubing_mcfo_case_1	hsPESTOPT_attP3_3stop1_X_0036	A	Mon Mar 18 14:25:59 EDT 2019	186157	Rubin	Sample#2647585441879949410	f		mcfo			JRC_SS59726-20190301_24_C6	Drosophila melanogaster	20x
SS59726	this paper	w; VT003476-p65ADZp in attP40/CyOTb; 43D09-ZpGdbd in attP2	20190301_24_C7	rubing_mcfo_case_1	hsPESTOPT_attP3_3stop1_X_0036	A	Mon Mar 18 14:25:59 EDT 2019	186157	Rubin	Sample#2647585442030944354	f		mcfo			JRC_SS59726-20190301_24_C7	Drosophila melanogaster	20x, 63x
SS59726	this paper	w; VT003476-p65ADZp in attP40/CyOTb; 43D09-ZpGdbd in attP2	20190301_24_C8	rubing_mcfo_case_1	hsPESTOPT_attP3_3stop1_X_0036	A	Mon Mar 18 14:25:59 EDT 2019	186157	Rubin	Sample#2647585442186133602	f		mcfo			JRC_SS59726-20190301_24_C8	Drosophila melanogaster	20x, 63x
SS59726	this paper	w; VT003476-p65ADZp in attP40/CyOTb; 43D09-ZpGdbd in attP2	20190301_24_D1	rubing_mcfo_case_1	hsPESTOPT_attP3_3stop1_X_0036	A	Mon Mar 18 14:25:59 EDT 2019	186157	Rubin	Sample#2647585442341322850	f		mcfo			JRC_SS59726-20190301_24_D1	Drosophila melanogaster	20x
SS59726	this paper	w; VT003476-p65ADZp in attP40/CyOTb; 43D09-ZpGdbd in attP2	20190719_19_I1	rubing_mcfo_case_1	hsPESTOPT_attP3_3stop1_X_0036	A	Tue Aug 20 08:59:40 EDT 2019	195046	Rubin	Sample#2703673442808365154	f	15	mcfo			JRC_SS59726-20190719_19_I1	Drosophila melanogaster	20x
SS59726	this paper	w; VT003476-p65ADZp in attP40/CyOTb; 43D09-ZpGdbd in attP2	20190719_19_I2	rubing_mcfo_case_1	hsPESTOPT_attP3_3stop1_X_0036	A	Tue Aug 20 08:59:40 EDT 2019	195046	Rubin	Sample#2703673442976137314	f	15	mcfo			JRC_SS59726-20190719_19_I2	Drosophila melanogaster	20x, 63x
SS59726	this paper	w; VT003476-p65ADZp in attP40/CyOTb; 43D09-ZpGdbd in attP2	20190719_19_I3	rubing_mcfo_case_1	hsPESTOPT_attP3_3stop1_X_0036	A	Tue Aug 20 08:59:40 EDT 2019	195046	Rubin	Sample#2703673443148103778	f	15	mcfo			JRC_SS59726-20190719_19_I3	Drosophila melanogaster	20x, 63x
SS59726	this paper	w; VT003476-p65ADZp in attP40/CyOTb; 43D09-ZpGdbd in attP2	20190719_19_I4	rubing_mcfo_case_1	hsPESTOPT_attP3_3stop1_X_0036	A	Tue Aug 20 08:59:40 EDT 2019	195046	Rubin	Sample#2703673443328458850	f	15	mcfo			JRC_SS59726-20190719_19_I4	Drosophila melanogaster	20x, 63x
SS59726	this paper	w; VT003476-p65ADZp in attP40/CyOTb; 43D09-ZpGdbd in attP2	20190719_19_I5	rubing_mcfo_case_1	hsPESTOPT_attP3_3stop1_X_0036	A	Tue Aug 20 08:59:40 EDT 2019	195046	Rubin	Sample#2703673443513008226	f	15	mcfo			JRC_SS59726-20190719_19_I5	Drosophila melanogaster	20x, 63x
SS59726	this paper	w; VT003476-p65ADZp in attP40/CyOTb; 43D09-ZpGdbd in attP2	20190719_19_I6	rubing_mcfo_case_1	hsPESTOPT_attP3_3stop1_X_0036	A	Tue Aug 20 08:59:40 EDT 2019	195046	Rubin	Sample#2703673443697557602	f	15	mcfo			JRC_SS59726-20190719_19_I6	Drosophila melanogaster	20x, 63x
SS59726	this paper	w; VT003476-p65ADZp in attP40/CyOTb; 43D09-ZpGdbd in attP2	20190719_19_I7	rubing_mcfo_case_1	hsPESTOPT_attP3_3stop1_X_0036	A	Tue Aug 20 08:59:40 EDT 2019	195046	Rubin	Sample#2703673443882106978	f	15	mcfo			JRC_SS59726-20190719_19_I7	Drosophila melanogaster	20x, 63x
SS59726	this paper	w; VT003476-p65ADZp in attP40/CyOTb; 43D09-ZpGdbd in attP2	20190719_19_I8	rubing_mcfo_case_1	hsPESTOPT_attP3_3stop1_X_0036	A	Tue Aug 20 08:59:40 EDT 2019	195046	Rubin	Sample#2703673444062462050	f	15	mcfo			JRC_SS59726-20190719_19_I8	Drosophila melanogaster	20x, 63x
SS59726	this paper	w; VT003476-p65ADZp in attP40/CyOTb; 43D09-ZpGdbd in attP2	20190315_44_F1	rubing_ss_screen_review	UAS_Chrimson_Venus_X_0070	A01	Fri Apr 05 16:05:06 EDT 2019	187846	Rubin	Sample#2654133367561257058	f		screen			JRC_SS59726-20190315_44_F1	Drosophila melanogaster	20x
SS59727	this paper	w; VT003476-p65ADZp in attP40/CyOTb; 54H04-ZpGDBD in attP2/TM6B	20191108_20_D1	rubing_mcfo_case_1	hsPESTOPT_attP3_3stop1_X_0036	A	Thu Nov 21 16:57:16 EST 2019	201885	Rubin	Sample#2737510804415840354	f	30	mcfo			JRC_SS59727-20191108_20_D1	Drosophila melanogaster	20x
SS59727	this paper	w; VT003476-p65ADZp in attP40/CyOTb; 54H04-ZpGDBD in attP2/TM6B	20191108_20_D2	rubing_mcfo_case_1	hsPESTOPT_attP3_3stop1_X_0036	A	Thu Nov 21 16:57:16 EST 2019	201885	Rubin	Sample#2737510804667498594	f	30	mcfo			JRC_SS59727-20191108_20_D2	Drosophila melanogaster	20x
SS59727	this paper	w; VT003476-p65ADZp in attP40/CyOTb; 54H04-ZpGDBD in attP2/TM6B	20191108_20_D4	rubing_mcfo_case_1	hsPESTOPT_attP3_3stop1_X_0036	A	Thu Nov 21 16:57:16 EST 2019	201885	Rubin	Sample#2737510805145649250	f	30	mcfo			JRC_SS59727-20191108_20_D4	Drosophila melanogaster	20x
SS59727	this paper	w; VT003476-p65ADZp in attP40/CyOTb; 54H04-ZpGDBD in attP2/TM6B	20191108_20_D5	rubing_mcfo_case_1	hsPESTOPT_attP3_3stop1_X_0036	A	Thu Nov 21 16:57:16 EST 2019	201885	Rubin	Sample#2737510805384724578	f	30	mcfo			JRC_SS59727-20191108_20_D5	Drosophila melanogaster	20x, 63x
SS59727	this paper	w; VT003476-p65ADZp in attP40/CyOTb; 54H04-ZpGDBD in attP2/TM6B	20191108_20_D6	rubing_mcfo_case_1	hsPESTOPT_attP3_3stop1_X_0036	A	Thu Nov 21 16:57:16 EST 2019	201885	Rubin	Sample#2737510805636382818	f	30	mcfo			JRC_SS59727-20191108_20_D6	Drosophila melanogaster	20x, 63x
SS59727	this paper	w; VT003476-p65ADZp in attP40/CyOTb; 54H04-ZpGDBD in attP2/TM6B	20191108_20_D7	rubing_mcfo_case_1	hsPESTOPT_attP3_3stop1_X_0036	A	Fri Dec 06 10:45:52 EST 2019	201885	Rubin	Sample#2742853159566180450	f	30	mcfo			JRC_SS59727-20191108_20_D7	Drosophila melanogaster	20x
SS59727	this paper	w; VT003476-p65ADZp in attP40/CyOTb; 54H04-ZpGDBD in attP2/TM6B	20191108_20_D8	rubing_mcfo_case_1	hsPESTOPT_attP3_3stop1_X_0036	A	Thu Nov 21 16:57:16 EST 2019	201885	Rubin	Sample#2737510805875458146	f	30	mcfo			JRC_SS59727-20191108_20_D8	Drosophila melanogaster	20x
SS59727	this paper	w; VT003476-p65ADZp in attP40/CyOTb; 54H04-ZpGDBD in attP2/TM6B	20190315_44_E5	rubing_ss_screen_review	UAS_Chrimson_Venus_X_0070	A01	Fri Apr 05 16:05:06 EDT 2019	187848	Rubin	Sample#2654133367385096290	f		screen			JRC_SS59727-20190315_44_E5	Drosophila melanogaster	20x
SS59728	this paper	w; VT003476-p65ADZp in attP40; 89G01-ZpGdbd in attP2	20190322_20_H1	rubing_mcfo_case_1	hsPESTOPT_attP3_3stop1_X_0036	A	Mon Apr 01 16:39:10 EDT 2019	187664	Rubin	Sample#2652692392074805346	f	30	mcfo			JRC_SS59728-20190322_20_H1	Drosophila melanogaster	20x
SS59728	this paper	w; VT003476-p65ADZp in attP40; 89G01-ZpGdbd in attP2	20190322_20_H2	rubing_mcfo_case_1	hsPESTOPT_attP3_3stop1_X_0036	A	Mon Apr 01 16:39:10 EDT 2019	187664	Rubin	Sample#2652692392175468642	f	No Consensus	mcfo			JRC_SS59728-20190322_20_H2	Drosophila melanogaster	20x, 63x
SS59728	this paper	w; VT003476-p65ADZp in attP40; 89G01-ZpGdbd in attP2	20190322_20_H3	rubing_mcfo_case_1	hsPESTOPT_attP3_3stop1_X_0036	A	Mon Apr 15 11:26:22 EDT 2019	187664	Rubin	Sample#2657687101293723746	f	30	mcfo			JRC_SS59728-20190322_20_H3	Drosophila melanogaster	20x
SS59728	this paper	w; VT003476-p65ADZp in attP40; 89G01-ZpGdbd in attP2	20190322_20_H4	rubing_mcfo_case_1	hsPESTOPT_attP3_3stop1_X_0036	A	Mon Apr 01 16:39:10 EDT 2019	187664	Rubin	Sample#2652692392271937634	f	30	mcfo			JRC_SS59728-20190322_20_H4	Drosophila melanogaster	20x
SS59728	this paper	w; VT003476-p65ADZp in attP40; 89G01-ZpGdbd in attP2	20190322_20_H5	rubing_mcfo_case_1	hsPESTOPT_attP3_3stop1_X_0036	A	Mon Apr 01 16:39:10 EDT 2019	187664	Rubin	Sample#2652692392368406626	f	No Consensus	mcfo			JRC_SS59728-20190322_20_H5	Drosophila melanogaster	20x, 63x
SS59728	this paper	w; VT003476-p65ADZp in attP40; 89G01-ZpGdbd in attP2	20190322_20_H6	rubing_mcfo_case_1	hsPESTOPT_attP3_3stop1_X_0036	A	Mon Apr 01 16:39:11 EDT 2019	187664	Rubin	Sample#2652692392464875618	f	30	mcfo			JRC_SS59728-20190322_20_H6	Drosophila melanogaster	20x
SS59728	this paper	w; VT003476-p65ADZp in attP40; 89G01-ZpGdbd in attP2	20190322_20_H7	rubing_mcfo_case_1	hsPESTOPT_attP3_3stop1_X_0036	A	Mon Apr 01 16:39:11 EDT 2019	187664	Rubin	Sample#2652692392561344610	f	30	mcfo			JRC_SS59728-20190322_20_H7	Drosophila melanogaster	20x
SS59728	this paper	w; VT003476-p65ADZp in attP40; 89G01-ZpGdbd in attP2	20190322_20_H8	rubing_mcfo_case_1	hsPESTOPT_attP3_3stop1_X_0036	A	Mon Apr 15 11:26:22 EDT 2019	187664	Rubin	Sample#2657687101394387042	f	30	mcfo			JRC_SS59728-20190322_20_H8	Drosophila melanogaster	20x
SS59728	this paper	w; VT003476-p65ADZp in attP40; 89G01-ZpGdbd in attP2	20190322_20_I1	rubing_mcfo_case_1	hsPESTOPT_attP3_3stop1_X_0036	A	Mon Apr 01 16:39:11 EDT 2019	187664	Rubin	Sample#2652692392653619298	f	30	mcfo			JRC_SS59728-20190322_20_I1	Drosophila melanogaster	20x
SS59728	this paper	w; VT003476-p65ADZp in attP40; 89G01-ZpGdbd in attP2	20190703_24_B1	rubing_mcfo_case_1	hsPESTOPT_attP3_3stop1_X_0036	A	Wed Jul 24 11:50:33 EDT 2019	194520	Rubin	Sample#2693931976343158882	f	15	mcfo			JRC_SS59728-20190703_24_B1	Drosophila melanogaster	20x
SS59728	this paper	w; VT003476-p65ADZp in attP40; 89G01-ZpGdbd in attP2	20190703_24_B2	rubing_mcfo_case_1	hsPESTOPT_attP3_3stop1_X_0036	A	Wed Jul 24 11:50:34 EDT 2019	194520	Rubin	Sample#2693931976468988002	f	15	mcfo			JRC_SS59728-20190703_24_B2	Drosophila melanogaster	20x, 63x
SS59728	this paper	w; VT003476-p65ADZp in attP40; 89G01-ZpGdbd in attP2	20190703_24_B3	rubing_mcfo_case_1	hsPESTOPT_attP3_3stop1_X_0036	A	Wed Jul 24 11:50:34 EDT 2019	194520	Rubin	Sample#2693931976594817122	f	15	mcfo			JRC_SS59728-20190703_24_B3	Drosophila melanogaster	20x, 63x
SS59728	this paper	w; VT003476-p65ADZp in attP40; 89G01-ZpGdbd in attP2	20190703_24_B4	rubing_mcfo_case_1	hsPESTOPT_attP3_3stop1_X_0036	A	Wed Jul 24 11:50:34 EDT 2019	194520	Rubin	Sample#2693931976724840546	f	15	mcfo			JRC_SS59728-20190703_24_B4	Drosophila melanogaster	20x
SS59728	this paper	w; VT003476-p65ADZp in attP40; 89G01-ZpGdbd in attP2	20190703_24_B5	rubing_mcfo_case_1	hsPESTOPT_attP3_3stop1_X_0036	A	Wed Jul 24 11:50:34 EDT 2019	194520	Rubin	Sample#2693931976850669666	f	15	mcfo			JRC_SS59728-20190703_24_B5	Drosophila melanogaster	20x, 63x
SS59728	this paper	w; VT003476-p65ADZp in attP40; 89G01-ZpGdbd in attP2	20190703_24_B6	rubing_mcfo_case_1	hsPESTOPT_attP3_3stop1_X_0036	A	Wed Jul 24 11:50:34 EDT 2019	194520	Rubin	Sample#2693931976976498786	f	15	mcfo			JRC_SS59728-20190703_24_B6	Drosophila melanogaster	20x, 63x
SS59728	this paper	w; VT003476-p65ADZp in attP40; 89G01-ZpGdbd in attP2	20190703_24_B7	rubing_mcfo_case_1	hsPESTOPT_attP3_3stop1_X_0036	A	Wed Jul 24 11:50:34 EDT 2019	194520	Rubin	Sample#2693931977106522210	f	15	mcfo			JRC_SS59728-20190703_24_B7	Drosophila melanogaster	20x, 63x
SS59728	this paper	w; VT003476-p65ADZp in attP40; 89G01-ZpGdbd in attP2	20190703_24_B8	rubing_mcfo_case_1	hsPESTOPT_attP3_3stop1_X_0036	A	Wed Jul 24 11:50:34 EDT 2019	194520	Rubin	Sample#2693931977232351330	f	15	mcfo			JRC_SS59728-20190703_24_B8	Drosophila melanogaster	20x, 63x
SS59728	this paper	w; VT003476-p65ADZp in attP40; 89G01-ZpGdbd in attP2	20190315_44_D2	rubing_ss_screen_review	UAS_Chrimson_Venus_X_0070	A01	Fri Apr 05 16:05:06 EDT 2019	187840	Rubin	Sample#2654133366575595618	f		screen			JRC_SS59728-20190315_44_D2	Drosophila melanogaster	20x
SS59729	this paper	w; 11D02-p65ADZp in attP40; VT012716-ZpGDBD in attP2	20190301_24_H1	rubing_mcfo_case_1	hsPESTOPT_attP3_3stop1_X_0036	A	Mon Mar 18 14:25:59 EDT 2019	186160	Rubin	Sample#2647585445193449570	f		mcfo			JRC_SS59729-20190301_24_H1	Drosophila melanogaster	20x, 63x
SS59729	this paper	w; 11D02-p65ADZp in attP40; VT012716-ZpGDBD in attP2	20190301_24_H2	rubing_mcfo_case_1	hsPESTOPT_attP3_3stop1_X_0036	A	Mon Mar 18 14:25:59 EDT 2019	186160	Rubin	Sample#2647585445352833122	f		mcfo			JRC_SS59729-20190301_24_H2	Drosophila melanogaster	20x
SS59729	this paper	w; 11D02-p65ADZp in attP40; VT012716-ZpGDBD in attP2	20190301_24_H3	rubing_mcfo_case_1	hsPESTOPT_attP3_3stop1_X_0036	A	Mon Mar 18 14:25:59 EDT 2019	186160	Rubin	Sample#2647585445503828066	f		mcfo			JRC_SS59729-20190301_24_H3	Drosophila melanogaster	20x, 63x
SS59729	this paper	w; 11D02-p65ADZp in attP40; VT012716-ZpGDBD in attP2	20190301_24_H4	rubing_mcfo_case_1	hsPESTOPT_attP3_3stop1_X_0036	A	Mon Mar 18 14:26:00 EDT 2019	186160	Rubin	Sample#2647585445654823010	f		mcfo			JRC_SS59729-20190301_24_H4	Drosophila melanogaster	20x, 63x
SS59729	this paper	w; 11D02-p65ADZp in attP40; VT012716-ZpGDBD in attP2	20190301_24_H5	rubing_mcfo_case_1	hsPESTOPT_attP3_3stop1_X_0036	A	Mon Mar 18 14:26:00 EDT 2019	186160	Rubin	Sample#2647585445826789474	f		mcfo			JRC_SS59729-20190301_24_H5	Drosophila melanogaster	20x
SS59729	this paper	w; 11D02-p65ADZp in attP40; VT012716-ZpGDBD in attP2	20190301_24_H6	rubing_mcfo_case_1	hsPESTOPT_attP3_3stop1_X_0036	A	Mon Mar 18 14:26:00 EDT 2019	186160	Rubin	Sample#2647585445981978722	f		mcfo			JRC_SS59729-20190301_24_H6	Drosophila melanogaster	20x, 63x
SS59729	this paper	w; 11D02-p65ADZp in attP40; VT012716-ZpGDBD in attP2	20190301_24_H7	rubing_mcfo_case_1	hsPESTOPT_attP3_3stop1_X_0036	A	Mon Mar 18 14:26:00 EDT 2019	186160	Rubin	Sample#2647585446128779362	f		mcfo			JRC_SS59729-20190301_24_H7	Drosophila melanogaster	20x, 63x
SS59729	this paper	w; 11D02-p65ADZp in attP40; VT012716-ZpGDBD in attP2	20190301_24_H8	rubing_mcfo_case_1	hsPESTOPT_attP3_3stop1_X_0036	A	Mon Mar 18 14:26:00 EDT 2019	186160	Rubin	Sample#2647585446279774306	f		mcfo			JRC_SS59729-20190301_24_H8	Drosophila melanogaster	20x
SS59729	this paper	w; 11D02-p65ADZp in attP40; VT012716-ZpGDBD in attP2	20190301_24_I1	rubing_mcfo_case_1	hsPESTOPT_attP3_3stop1_X_0036	A	Mon Mar 18 14:26:00 EDT 2019	186160	Rubin	Sample#2647585446430769250	f		mcfo			JRC_SS59729-20190301_24_I1	Drosophila melanogaster	20x, 63x
SS59729	this paper	w; 11D02-p65ADZp in attP40; VT012716-ZpGDBD in attP2	20190301_24_I2	rubing_mcfo_case_1	hsPESTOPT_attP3_3stop1_X_0036	A	Mon Mar 18 14:26:00 EDT 2019	186160	Rubin	Sample#2647585446581764194	f		mcfo			JRC_SS59729-20190301_24_I2	Drosophila melanogaster	20x
SS59729	this paper	w; 11D02-p65ADZp in attP40; VT012716-ZpGDBD in attP2	20190719_20_B1	rubing_mcfo_case_1	hsPESTOPT_attP3_3stop1_X_0036	A	Mon Jul 29 11:58:11 EDT 2019	195048	Rubin	Sample#2695745832900100194	f	15	mcfo			JRC_SS59729-20190719_20_B1	Drosophila melanogaster	20x
SS59729	this paper	w; 11D02-p65ADZp in attP40; VT012716-ZpGDBD in attP2	20190719_20_B2	rubing_mcfo_case_1	hsPESTOPT_attP3_3stop1_X_0036	A	Mon Jul 29 11:58:11 EDT 2019	195048	Rubin	Sample#2695745833038512226	f	15	mcfo			JRC_SS59729-20190719_20_B2	Drosophila melanogaster	20x, 63x
SS59729	this paper	w; 11D02-p65ADZp in attP40; VT012716-ZpGDBD in attP2	20190719_20_B3	rubing_mcfo_case_1	hsPESTOPT_attP3_3stop1_X_0036	A	Mon Jul 29 11:58:11 EDT 2019	195048	Rubin	Sample#2695745833176924258	f	15	mcfo			JRC_SS59729-20190719_20_B3	Drosophila melanogaster	20x, 63x
SS59729	this paper	w; 11D02-p65ADZp in attP40; VT012716-ZpGDBD in attP2	20190719_20_B4	rubing_mcfo_case_1	hsPESTOPT_attP3_3stop1_X_0036	A	Mon Jul 29 11:58:11 EDT 2019	195048	Rubin	Sample#2695745833311141986	f	15	mcfo			JRC_SS59729-20190719_20_B4	Drosophila melanogaster	20x, 63x
SS59729	this paper	w; 11D02-p65ADZp in attP40; VT012716-ZpGDBD in attP2	20190719_20_B5	rubing_mcfo_case_1	hsPESTOPT_attP3_3stop1_X_0036	A	Mon Jul 29 11:58:11 EDT 2019	195048	Rubin	Sample#2695745833449554018	f	15	mcfo			JRC_SS59729-20190719_20_B5	Drosophila melanogaster	20x
SS59729	this paper	w; 11D02-p65ADZp in attP40; VT012716-ZpGDBD in attP2	20190719_20_B6	rubing_mcfo_case_1	hsPESTOPT_attP3_3stop1_X_0036	A	Mon Jul 29 11:58:11 EDT 2019	195048	Rubin	Sample#2695745833587966050	f	15	mcfo			JRC_SS59729-20190719_20_B6	Drosophila melanogaster	20x
SS59729	this paper	w; 11D02-p65ADZp in attP40; VT012716-ZpGDBD in attP2	20190719_20_B7	rubing_mcfo_case_1	hsPESTOPT_attP3_3stop1_X_0036	A	Mon Jul 29 11:58:11 EDT 2019	195048	Rubin	Sample#2695745833730572386	f	15	mcfo			JRC_SS59729-20190719_20_B7	Drosophila melanogaster	20x
SS59729	this paper	w; 11D02-p65ADZp in attP40; VT012716-ZpGDBD in attP2	20190719_20_B8	rubing_mcfo_case_1	hsPESTOPT_attP3_3stop1_X_0036	A	Mon Jul 29 11:58:11 EDT 2019	195048	Rubin	Sample#2695745833881567330	f	15	mcfo			JRC_SS59729-20190719_20_B8	Drosophila melanogaster	20x
SS59729	this paper	w; 11D02-p65ADZp in attP40; VT012716-ZpGDBD in attP2	20190719_20_C1	rubing_mcfo_case_1	hsPESTOPT_attP3_3stop1_X_0036	A	Mon Jul 29 11:58:11 EDT 2019	195048	Rubin	Sample#2695745834036756578	f	15	mcfo			JRC_SS59729-20190719_20_C1	Drosophila melanogaster	20x, 63x
SS59729	this paper	w; 11D02-p65ADZp in attP40; VT012716-ZpGDBD in attP2	20190315_44_E2	rubing_ss_screen_review	UAS_Chrimson_Venus_X_0070	A01	Fri Apr 05 16:05:06 EDT 2019	187851	Rubin	Sample#2654133367129243746	f		screen			JRC_SS59729-20190315_44_E2	Drosophila melanogaster	20x
SS59735	this paper	w; 11D02-p65ADZp in attP40; VT040589-ZpGDBD in attP2	20190301_25_E1	rubing_mcfo_case_1	hsPESTOPT_attP3_3stop1_X_0036	A	Mon Mar 18 15:22:45 EDT 2019	186163	Rubin	Sample#2647599729327734882	f		mcfo			JRC_SS59735-20190301_25_E1	Drosophila melanogaster	20x, 63x
SS59735	this paper	w; 11D02-p65ADZp in attP40; VT040589-ZpGDBD in attP2	20190301_25_E2	rubing_mcfo_case_1	hsPESTOPT_attP3_3stop1_X_0036	A	Mon Mar 18 15:22:45 EDT 2019	186163	Rubin	Sample#2647599729478729826	f		mcfo			JRC_SS59735-20190301_25_E2	Drosophila melanogaster	20x
SS59735	this paper	w; 11D02-p65ADZp in attP40; VT040589-ZpGDBD in attP2	20190301_25_E3	rubing_mcfo_case_1	hsPESTOPT_attP3_3stop1_X_0036	A	Mon Mar 18 15:22:45 EDT 2019	186163	Rubin	Sample#2647599729625530466	f		mcfo			JRC_SS59735-20190301_25_E3	Drosophila melanogaster	20x, 63x
SS59735	this paper	w; 11D02-p65ADZp in attP40; VT040589-ZpGDBD in attP2	20190301_25_E4	rubing_mcfo_case_1	hsPESTOPT_attP3_3stop1_X_0036	A	Mon Mar 18 15:22:45 EDT 2019	186163	Rubin	Sample#2647599729994629218	f		mcfo			JRC_SS59735-20190301_25_E4	Drosophila melanogaster	20x
SS59735	this paper	w; 11D02-p65ADZp in attP40; VT040589-ZpGDBD in attP2	20190301_25_E5	rubing_mcfo_case_1	hsPESTOPT_attP3_3stop1_X_0036	A	Mon Mar 18 15:06:47 EDT 2019	186163	Rubin	Sample#2647595709104128098	f		mcfo			JRC_SS59735-20190301_25_E5	Drosophila melanogaster	20x
SS59735	this paper	w; 11D02-p65ADZp in attP40; VT040589-ZpGDBD in attP2	20190301_25_E6	rubing_mcfo_case_1	hsPESTOPT_attP3_3stop1_X_0036	A	Mon Mar 18 15:22:45 EDT 2019	186163	Rubin	Sample#2647599730145624162	f		mcfo			JRC_SS59735-20190301_25_E6	Drosophila melanogaster	20x
SS59735	this paper	w; 11D02-p65ADZp in attP40; VT040589-ZpGDBD in attP2	20190301_25_E7	rubing_mcfo_case_1	hsPESTOPT_attP3_3stop1_X_0036	A	Mon Mar 18 15:22:45 EDT 2019	186163	Rubin	Sample#2647599730296619106	f		mcfo			JRC_SS59735-20190301_25_E7	Drosophila melanogaster	20x, 63x
SS59735	this paper	w; 11D02-p65ADZp in attP40; VT040589-ZpGDBD in attP2	20190301_25_E8	rubing_mcfo_case_1	hsPESTOPT_attP3_3stop1_X_0036	A	Mon Mar 18 15:22:45 EDT 2019	186163	Rubin	Sample#2647599730443419746	f		mcfo			JRC_SS59735-20190301_25_E8	Drosophila melanogaster	20x
