## Supplementary material for "A split-GAL4 driver line resource for *Drosophila* neuron types": Figure 1 - Supplemental File 4 (part 34 of 37)

### Sheet: Fly samples (continued)
Line	DOI	Genotype	Slide Code	Data Set	Effector	Age	Creation Date	Cross Barcode	Lab Id	GUID	Gender	Heat Shock Age Minutes	Imaging Project	Lab	Lab Member	Name	Organism	Published Objectives
SS59735	this paper	w; 11D02-p65ADZp in attP40; VT040589-ZpGDBD in attP2	20190719_20_E1	rubing_mcfo_case_1	hsPESTOPT_attP3_3stop1_X_0036	A	Mon Jul 29 11:58:11 EDT 2019	195050	Rubin	Sample#2695745835261493346	f	15	mcfo			JRC_SS59735-20190719_20_E1	Drosophila melanogaster	20x, 63x
SS59735	this paper	w; 11D02-p65ADZp in attP40; VT040589-ZpGDBD in attP2	20190719_20_E2	rubing_mcfo_case_1	hsPESTOPT_attP3_3stop1_X_0036	A	Mon Jul 29 11:58:11 EDT 2019	195050	Rubin	Sample#2695745835399905378	f	15	mcfo			JRC_SS59735-20190719_20_E2	Drosophila melanogaster	20x, 63x
SS59735	this paper	w; 11D02-p65ADZp in attP40; VT040589-ZpGDBD in attP2	20190719_20_E3	rubing_mcfo_case_1	hsPESTOPT_attP3_3stop1_X_0036	A	Mon Jul 29 11:58:11 EDT 2019	195050	Rubin	Sample#2695745835538317410	f	15	mcfo			JRC_SS59735-20190719_20_E3	Drosophila melanogaster	20x, 63x
SS59735	this paper	w; 11D02-p65ADZp in attP40; VT040589-ZpGDBD in attP2	20190719_20_E4	rubing_mcfo_case_1	hsPESTOPT_attP3_3stop1_X_0036	A	Mon Jul 29 11:58:11 EDT 2019	195050	Rubin	Sample#2695745835680923746	f	15	mcfo			JRC_SS59735-20190719_20_E4	Drosophila melanogaster	20x
SS59735	this paper	w; 11D02-p65ADZp in attP40; VT040589-ZpGDBD in attP2	20190719_20_E5	rubing_mcfo_case_1	hsPESTOPT_attP3_3stop1_X_0036	A	Mon Jul 29 11:58:11 EDT 2019	195050	Rubin	Sample#2695745835827724386	f	15	mcfo			JRC_SS59735-20190719_20_E5	Drosophila melanogaster	20x, 63x
SS59735	this paper	w; 11D02-p65ADZp in attP40; VT040589-ZpGDBD in attP2	20190719_20_E6	rubing_mcfo_case_1	hsPESTOPT_attP3_3stop1_X_0036	A	Mon Jul 29 11:58:11 EDT 2019	195050	Rubin	Sample#2695745835978719330	f	15	mcfo			JRC_SS59735-20190719_20_E6	Drosophila melanogaster	20x, 63x
SS59735	this paper	w; 11D02-p65ADZp in attP40; VT040589-ZpGDBD in attP2	20190719_20_E7	rubing_mcfo_case_1	hsPESTOPT_attP3_3stop1_X_0036	A	Mon Jul 29 11:58:11 EDT 2019	195050	Rubin	Sample#2695745836121325666	f	15	mcfo			JRC_SS59735-20190719_20_E7	Drosophila melanogaster	20x, 63x
SS59735	this paper	w; 11D02-p65ADZp in attP40; VT040589-ZpGDBD in attP2	20190719_20_E8	rubing_mcfo_case_1	hsPESTOPT_attP3_3stop1_X_0036	A	Mon Jul 29 11:58:11 EDT 2019	195050	Rubin	Sample#2695745836263932002	f	15	mcfo			JRC_SS59735-20190719_20_E8	Drosophila melanogaster	20x
SS59735	this paper	w; 11D02-p65ADZp in attP40; VT040589-ZpGDBD in attP2	20190315_44_G2	rubing_ss_screen_review	UAS_Chrimson_Venus_X_0070	A01	Fri Apr 05 16:05:06 EDT 2019	187854	Rubin	Sample#2654133368165236834	f		screen			JRC_SS59735-20190315_44_G2	Drosophila melanogaster	20x
SS59736	this paper	w; 11D02-p65ADZp in attP40/CyOTb; VT009857-ZpGDBD in attP2	20191108_20_E1	rubing_mcfo_case_1	hsPESTOPT_attP3_3stop1_X_0036	A	Thu Nov 21 16:57:16 EST 2019	201886	Rubin	Sample#2737510806118727778	f	30	mcfo			JRC_SS59736-20191108_20_E1	Drosophila melanogaster	20x, 63x
SS59736	this paper	w; 11D02-p65ADZp in attP40/CyOTb; VT009857-ZpGDBD in attP2	20191108_20_E2	rubing_mcfo_case_1	hsPESTOPT_attP3_3stop1_X_0036	A	Thu Nov 21 16:57:16 EST 2019	201886	Rubin	Sample#2737510806353608802	f	30	mcfo			JRC_SS59736-20191108_20_E2	Drosophila melanogaster	20x
SS59736	this paper	w; 11D02-p65ADZp in attP40/CyOTb; VT009857-ZpGDBD in attP2	20191108_20_E3	rubing_mcfo_case_1	hsPESTOPT_attP3_3stop1_X_0036	A	Thu Nov 21 16:57:16 EST 2019	201886	Rubin	Sample#2737510806584295522	f	30	mcfo			JRC_SS59736-20191108_20_E3	Drosophila melanogaster	20x, 63x
SS59736	this paper	w; 11D02-p65ADZp in attP40/CyOTb; VT009857-ZpGDBD in attP2	20191108_20_E4	rubing_mcfo_case_1	hsPESTOPT_attP3_3stop1_X_0036	A	Thu Nov 21 16:57:16 EST 2019	201886	Rubin	Sample#2737510806819176546	f	30	mcfo			JRC_SS59736-20191108_20_E4	Drosophila melanogaster	20x
SS59736	this paper	w; 11D02-p65ADZp in attP40/CyOTb; VT009857-ZpGDBD in attP2	20191108_20_E5	rubing_mcfo_case_1	hsPESTOPT_attP3_3stop1_X_0036	A	Thu Nov 21 16:57:16 EST 2019	201886	Rubin	Sample#2737510807058251874	f	30	mcfo			JRC_SS59736-20191108_20_E5	Drosophila melanogaster	20x
SS59736	this paper	w; 11D02-p65ADZp in attP40/CyOTb; VT009857-ZpGDBD in attP2	20191108_20_E6	rubing_mcfo_case_1	hsPESTOPT_attP3_3stop1_X_0036	A	Thu Nov 21 16:57:16 EST 2019	201886	Rubin	Sample#2737510807297327202	f	30	mcfo			JRC_SS59736-20191108_20_E6	Drosophila melanogaster	20x
SS59736	this paper	w; 11D02-p65ADZp in attP40/CyOTb; VT009857-ZpGDBD in attP2	20191108_20_E7	rubing_mcfo_case_1	hsPESTOPT_attP3_3stop1_X_0036	A	Thu Nov 21 16:57:17 EST 2019	201886	Rubin	Sample#2737510807532208226	f	30	mcfo			JRC_SS59736-20191108_20_E7	Drosophila melanogaster	20x, 63x
SS59736	this paper	w; 11D02-p65ADZp in attP40/CyOTb; VT009857-ZpGDBD in attP2	20191108_20_E8	rubing_mcfo_case_1	hsPESTOPT_attP3_3stop1_X_0036	A	Fri Nov 22 08:44:22 EST 2019	201886	Rubin	Sample#2737749152329891938	f	30	mcfo			JRC_SS59736-20191108_20_E8	Drosophila melanogaster	20x
SS59736	this paper	w; 11D02-p65ADZp in attP40/CyOTb; VT009857-ZpGDBD in attP2	20191108_20_E9	rubing_mcfo_case_1	hsPESTOPT_attP3_3stop1_X_0036	A	Thu Nov 21 16:57:17 EST 2019	201886	Rubin	Sample#2737510807767089250	f	30	mcfo			JRC_SS59736-20191108_20_E9	Drosophila melanogaster	20x
SS59736	this paper	w; 11D02-p65ADZp in attP40/CyOTb; VT009857-ZpGDBD in attP2	20190315_44_E3	rubing_ss_screen_review	UAS_Chrimson_Venus_X_0070	A01	Fri Apr 05 16:05:06 EDT 2019	187850	Rubin	Sample#2654133367217324130	f		screen			JRC_SS59736-20190315_44_E3	Drosophila melanogaster	20x
SS59737	this paper	w; 11D02-p65ADZp in attP40; VT059930-ZpGdbd in attP2	20190301_25_F1	rubing_mcfo_case_1	hsPESTOPT_attP3_3stop1_X_0036	A	Mon Mar 18 15:06:47 EDT 2019	186164	Rubin	Sample#2647595709368369250	f		mcfo			JRC_SS59737-20190301_25_F1	Drosophila melanogaster	20x
SS59737	this paper	w; 11D02-p65ADZp in attP40; VT059930-ZpGdbd in attP2	20190301_25_F2	rubing_mcfo_case_1	hsPESTOPT_attP3_3stop1_X_0036	A	Mon Mar 18 15:22:45 EDT 2019	186164	Rubin	Sample#2647599730594414690	f		mcfo			JRC_SS59737-20190301_25_F2	Drosophila melanogaster	20x
SS59737	this paper	w; 11D02-p65ADZp in attP40; VT059930-ZpGdbd in attP2	20190301_25_F3	rubing_mcfo_case_1	hsPESTOPT_attP3_3stop1_X_0036	A	Mon Mar 18 15:22:45 EDT 2019	186164	Rubin	Sample#2647599730741215330	f		mcfo			JRC_SS59737-20190301_25_F3	Drosophila melanogaster	20x
SS59737	this paper	w; 11D02-p65ADZp in attP40; VT059930-ZpGdbd in attP2	20190301_25_F4	rubing_mcfo_case_1	hsPESTOPT_attP3_3stop1_X_0036	A	Mon Mar 18 15:22:45 EDT 2019	186164	Rubin	Sample#2647599730888015970	f		mcfo			JRC_SS59737-20190301_25_F4	Drosophila melanogaster	20x, 63x
SS59737	this paper	w; 11D02-p65ADZp in attP40; VT059930-ZpGdbd in attP2	20190301_25_F5	rubing_mcfo_case_1	hsPESTOPT_attP3_3stop1_X_0036	A	Mon Mar 18 14:17:15 EDT 2019	186164	Rubin	Sample#2647583243972378722	f		mcfo			JRC_SS59737-20190301_25_F5	Drosophila melanogaster	20x, 63x
SS59737	this paper	w; 11D02-p65ADZp in attP40; VT059930-ZpGdbd in attP2	20190301_25_F6	rubing_mcfo_case_1	hsPESTOPT_attP3_3stop1_X_0036	A	Mon Mar 18 15:22:45 EDT 2019	186164	Rubin	Sample#2647599731034816610	f		mcfo			JRC_SS59737-20190301_25_F6	Drosophila melanogaster	20x, 63x
SS59737	this paper	w; 11D02-p65ADZp in attP40; VT059930-ZpGdbd in attP2	20190301_25_F7	rubing_mcfo_case_1	hsPESTOPT_attP3_3stop1_X_0036	A	Mon Mar 18 15:22:45 EDT 2019	186164	Rubin	Sample#2647599731181617250	f		mcfo			JRC_SS59737-20190301_25_F7	Drosophila melanogaster	20x
SS59737	this paper	w; 11D02-p65ADZp in attP40; VT059930-ZpGdbd in attP2	20190301_25_F8	rubing_mcfo_case_1	hsPESTOPT_attP3_3stop1_X_0036	A	Mon Mar 18 15:22:45 EDT 2019	186164	Rubin	Sample#2647599731324223586	f		mcfo			JRC_SS59737-20190301_25_F8	Drosophila melanogaster	20x, 63x
SS59737	this paper	w; 11D02-p65ADZp in attP40; VT059930-ZpGdbd in attP2	20190301_25_G1	rubing_mcfo_case_1	hsPESTOPT_attP3_3stop1_X_0036	A	Mon Mar 18 14:17:15 EDT 2019	186164	Rubin	Sample#2647583244140150882	f		mcfo			JRC_SS59737-20190301_25_G1	Drosophila melanogaster	20x
SS59737	this paper	w; 11D02-p65ADZp in attP40; VT059930-ZpGdbd in attP2	20190719_20_F1	rubing_mcfo_case_1	hsPESTOPT_attP3_3stop1_X_0036	A	Mon Jul 29 11:58:11 EDT 2019	195051	Rubin	Sample#2695745836402344034	f	15	mcfo			JRC_SS59737-20190719_20_F1	Drosophila melanogaster	20x, 63x
SS59737	this paper	w; 11D02-p65ADZp in attP40; VT059930-ZpGdbd in attP2	20190719_20_F2	rubing_mcfo_case_1	hsPESTOPT_attP3_3stop1_X_0036	A	Mon Jul 29 11:58:11 EDT 2019	195051	Rubin	Sample#2695745836540756066	f	15	mcfo			JRC_SS59737-20190719_20_F2	Drosophila melanogaster	20x, 63x
SS59737	this paper	w; 11D02-p65ADZp in attP40; VT059930-ZpGdbd in attP2	20190719_20_F3	rubing_mcfo_case_1	hsPESTOPT_attP3_3stop1_X_0036	A	Mon Jul 29 11:58:12 EDT 2019	195051	Rubin	Sample#2695745836687556706	f	15	mcfo			JRC_SS59737-20190719_20_F3	Drosophila melanogaster	20x
SS59737	this paper	w; 11D02-p65ADZp in attP40; VT059930-ZpGdbd in attP2	20190719_20_F4	rubing_mcfo_case_1	hsPESTOPT_attP3_3stop1_X_0036	A	Mon Jul 29 11:58:12 EDT 2019	195051	Rubin	Sample#2695745836825968738	f	15	mcfo			JRC_SS59737-20190719_20_F4	Drosophila melanogaster	20x
SS59737	this paper	w; 11D02-p65ADZp in attP40; VT059930-ZpGdbd in attP2	20190719_20_F5	rubing_mcfo_case_1	hsPESTOPT_attP3_3stop1_X_0036	A	Mon Jul 29 11:58:12 EDT 2019	195051	Rubin	Sample#2695745836968575074	f	15	mcfo			JRC_SS59737-20190719_20_F5	Drosophila melanogaster	20x, 63x
SS59737	this paper	w; 11D02-p65ADZp in attP40; VT059930-ZpGdbd in attP2	20190719_20_F6	rubing_mcfo_case_1	hsPESTOPT_attP3_3stop1_X_0036	A	Mon Jul 29 11:58:12 EDT 2019	195051	Rubin	Sample#2695745837102792802	f	15	mcfo			JRC_SS59737-20190719_20_F6	Drosophila melanogaster	20x, 63x
SS59737	this paper	w; 11D02-p65ADZp in attP40; VT059930-ZpGdbd in attP2	20190719_20_F7	rubing_mcfo_case_1	hsPESTOPT_attP3_3stop1_X_0036	A	Mon Jul 29 11:58:12 EDT 2019	195051	Rubin	Sample#2695745837241204834	f	15	mcfo			JRC_SS59737-20190719_20_F7	Drosophila melanogaster	20x, 63x
SS59737	this paper	w; 11D02-p65ADZp in attP40; VT059930-ZpGdbd in attP2	20190719_20_F8	rubing_mcfo_case_1	hsPESTOPT_attP3_3stop1_X_0036	A	Wed Aug 07 10:49:14 EDT 2019	195051	Rubin	Sample#2698989972211368034	f	15	mcfo			JRC_SS59737-20190719_20_F8	Drosophila melanogaster	20x, 63x
SS59737	this paper	w; 11D02-p65ADZp in attP40; VT059930-ZpGdbd in attP2	20190315_44_G3	rubing_ss_screen_review	UAS_Chrimson_Venus_X_0070	A01	Fri Apr 05 16:05:06 EDT 2019	187855	Rubin	Sample#2654133368249122914	f		screen			JRC_SS59737-20190315_44_G3	Drosophila melanogaster	20x
SS59738	this paper	w; 11D02-p65ADZp in attP40; VT064562-ZpGDBD in attP2	20190301_25_A1	rubing_mcfo_case_1	hsPESTOPT_attP3_3stop1_X_0036	A	Mon Mar 18 15:22:44 EDT 2019	186161	Rubin	Sample#2647599726408499298	f		mcfo			JRC_SS59738-20190301_25_A1	Drosophila melanogaster	20x
SS59738	this paper	w; 11D02-p65ADZp in attP40; VT064562-ZpGDBD in attP2	20190301_25_A2	rubing_mcfo_case_1	hsPESTOPT_attP3_3stop1_X_0036	A	Mon Mar 18 15:22:44 EDT 2019	186161	Rubin	Sample#2647599726601437282	f		mcfo			JRC_SS59738-20190301_25_A2	Drosophila melanogaster	20x, 63x
SS59738	this paper	w; 11D02-p65ADZp in attP40; VT064562-ZpGDBD in attP2	20190301_25_A3	rubing_mcfo_case_1	hsPESTOPT_attP3_3stop1_X_0036	A	Mon Mar 18 15:22:44 EDT 2019	186161	Rubin	Sample#2647599726773403746	f		mcfo			JRC_SS59738-20190301_25_A3	Drosophila melanogaster	20x, 63x
SS59738	this paper	w; 11D02-p65ADZp in attP40; VT064562-ZpGDBD in attP2	20190301_25_A4	rubing_mcfo_case_1	hsPESTOPT_attP3_3stop1_X_0036	A	Mon Mar 18 15:22:44 EDT 2019	186161	Rubin	Sample#2647599726932787298	f		mcfo			JRC_SS59738-20190301_25_A4	Drosophila melanogaster	20x, 63x
SS59738	this paper	w; 11D02-p65ADZp in attP40; VT064562-ZpGDBD in attP2	20190301_25_A5	rubing_mcfo_case_1	hsPESTOPT_attP3_3stop1_X_0036	A	Mon Mar 18 15:22:44 EDT 2019	186161	Rubin	Sample#2647599727092170850	f		mcfo			JRC_SS59738-20190301_25_A5	Drosophila melanogaster	20x, 63x
SS59738	this paper	w; 11D02-p65ADZp in attP40; VT064562-ZpGDBD in attP2	20190301_25_A6	rubing_mcfo_case_1	hsPESTOPT_attP3_3stop1_X_0036	A	Mon Mar 18 15:22:45 EDT 2019	186161	Rubin	Sample#2647599727251554402	f		mcfo			JRC_SS59738-20190301_25_A6	Drosophila melanogaster	20x
SS59738	this paper	w; 11D02-p65ADZp in attP40; VT064562-ZpGDBD in attP2	20190301_25_A8	rubing_mcfo_case_1	hsPESTOPT_attP3_3stop1_X_0036	A	Mon Mar 18 15:22:45 EDT 2019	186161	Rubin	Sample#2647599727557738594	f		mcfo			JRC_SS59738-20190301_25_A8	Drosophila melanogaster	20x
SS59738	this paper	w; 11D02-p65ADZp in attP40; VT064562-ZpGDBD in attP2	20190301_25_B1	rubing_mcfo_case_1	hsPESTOPT_attP3_3stop1_X_0036	A	Mon Mar 18 15:22:45 EDT 2019	186161	Rubin	Sample#2647599727704539234	f		mcfo			JRC_SS59738-20190301_25_B1	Drosophila melanogaster	20x, 63x
SS59738	this paper	w; 11D02-p65ADZp in attP40; VT064562-ZpGDBD in attP2	20190301_25_B2	rubing_mcfo_case_1	hsPESTOPT_attP3_3stop1_X_0036	A	Mon Mar 18 15:22:45 EDT 2019	186161	Rubin	Sample#2647599727855534178	f		mcfo			JRC_SS59738-20190301_25_B2	Drosophila melanogaster	20x
SS59738	this paper	w; 11D02-p65ADZp in attP40; VT064562-ZpGDBD in attP2	20190315_44_F6	rubing_ss_screen_review	UAS_Chrimson_Venus_X_0070	A01	Fri Apr 05 16:05:06 EDT 2019	187852	Rubin	Sample#2654133367993270370	f		screen			JRC_SS59738-20190315_44_F6	Drosophila melanogaster	20x
SS59739	this paper	w; 11D02-p65ADZp in attP40; VT034258-ZpGDBD in attP2	20190301_25_C1	rubing_mcfo_case_1	hsPESTOPT_attP3_3stop1_X_0036	A	Mon Mar 18 15:22:45 EDT 2019	186162	Rubin	Sample#2647599728002334818	f		mcfo			JRC_SS59739-20190301_25_C1	Drosophila melanogaster	20x, 63x
SS59739	this paper	w; 11D02-p65ADZp in attP40; VT034258-ZpGDBD in attP2	20190301_25_C2	rubing_mcfo_case_1	hsPESTOPT_attP3_3stop1_X_0036	A	Mon Mar 18 15:22:45 EDT 2019	186162	Rubin	Sample#2647599728149135458	f		mcfo			JRC_SS59739-20190301_25_C2	Drosophila melanogaster	20x
SS59739	this paper	w; 11D02-p65ADZp in attP40; VT034258-ZpGDBD in attP2	20190301_25_C3	rubing_mcfo_case_1	hsPESTOPT_attP3_3stop1_X_0036	A	Mon Mar 18 15:22:45 EDT 2019	186162	Rubin	Sample#2647599728300130402	f		mcfo			JRC_SS59739-20190301_25_C3	Drosophila melanogaster	20x, 63x
SS59739	this paper	w; 11D02-p65ADZp in attP40; VT034258-ZpGDBD in attP2	20190301_25_C4	rubing_mcfo_case_1	hsPESTOPT_attP3_3stop1_X_0036	A	Mon Mar 18 15:22:45 EDT 2019	186162	Rubin	Sample#2647599728446931042	f		mcfo			JRC_SS59739-20190301_25_C4	Drosophila melanogaster	20x
SS59739	this paper	w; 11D02-p65ADZp in attP40; VT034258-ZpGDBD in attP2	20190301_25_C5	rubing_mcfo_case_1	hsPESTOPT_attP3_3stop1_X_0036	A	Mon Mar 18 15:22:45 EDT 2019	186162	Rubin	Sample#2647599728593731682	f		mcfo			JRC_SS59739-20190301_25_C5	Drosophila melanogaster	20x
SS59739	this paper	w; 11D02-p65ADZp in attP40; VT034258-ZpGDBD in attP2	20190301_25_C6	rubing_mcfo_case_1	hsPESTOPT_attP3_3stop1_X_0036	A	Mon Mar 18 15:22:45 EDT 2019	186162	Rubin	Sample#2647599728740532322	f		mcfo			JRC_SS59739-20190301_25_C6	Drosophila melanogaster	20x
SS59739	this paper	w; 11D02-p65ADZp in attP40; VT034258-ZpGDBD in attP2	20190301_25_C7	rubing_mcfo_case_1	hsPESTOPT_attP3_3stop1_X_0036	A	Mon Mar 18 15:22:45 EDT 2019	186162	Rubin	Sample#2647599728887332962	f		mcfo			JRC_SS59739-20190301_25_C7	Drosophila melanogaster	20x, 63x
SS59739	this paper	w; 11D02-p65ADZp in attP40; VT034258-ZpGDBD in attP2	20190301_25_C8	rubing_mcfo_case_1	hsPESTOPT_attP3_3stop1_X_0036	A	Mon Mar 18 15:22:45 EDT 2019	186162	Rubin	Sample#2647599729034133602	f		mcfo			JRC_SS59739-20190301_25_C8	Drosophila melanogaster	20x, 63x
SS59739	this paper	w; 11D02-p65ADZp in attP40; VT034258-ZpGDBD in attP2	20190301_25_D1	rubing_mcfo_case_1	hsPESTOPT_attP3_3stop1_X_0036	A	Mon Mar 18 15:22:45 EDT 2019	186162	Rubin	Sample#2647599729180934242	f		mcfo			JRC_SS59739-20190301_25_D1	Drosophila melanogaster	20x, 63x
SS59739	this paper	w; 11D02-p65ADZp in attP40; VT034258-ZpGDBD in attP2	20190719_20_D1	rubing_mcfo_case_1	hsPESTOPT_attP3_3stop1_X_0036	A	Mon Jul 29 11:58:11 EDT 2019	195049	Rubin	Sample#2695745834175168610	f	15	mcfo			JRC_SS59739-20190719_20_D1	Drosophila melanogaster	20x, 63x
SS59739	this paper	w; 11D02-p65ADZp in attP40; VT034258-ZpGDBD in attP2	20190719_20_D2	rubing_mcfo_case_1	hsPESTOPT_attP3_3stop1_X_0036	A	Mon Jul 29 11:58:11 EDT 2019	195049	Rubin	Sample#2695745834317774946	f	15	mcfo			JRC_SS59739-20190719_20_D2	Drosophila melanogaster	20x
SS59739	this paper	w; 11D02-p65ADZp in attP40; VT034258-ZpGDBD in attP2	20190719_20_D3	rubing_mcfo_case_1	hsPESTOPT_attP3_3stop1_X_0036	A	Mon Jul 29 11:58:11 EDT 2019	195049	Rubin	Sample#2695745834456186978	f	15	mcfo			JRC_SS59739-20190719_20_D3	Drosophila melanogaster	20x, 63x
SS59739	this paper	w; 11D02-p65ADZp in attP40; VT034258-ZpGDBD in attP2	20190719_20_D4	rubing_mcfo_case_1	hsPESTOPT_attP3_3stop1_X_0036	A	Mon Jul 29 11:58:11 EDT 2019	195049	Rubin	Sample#2695745834590404706	f	15	mcfo			JRC_SS59739-20190719_20_D4	Drosophila melanogaster	20x, 63x
SS59739	this paper	w; 11D02-p65ADZp in attP40; VT034258-ZpGDBD in attP2	20190719_20_D6	rubing_mcfo_case_1	hsPESTOPT_attP3_3stop1_X_0036	A	Mon Jul 29 11:58:11 EDT 2019	195049	Rubin	Sample#2695745834854645858	f	15	mcfo			JRC_SS59739-20190719_20_D6	Drosophila melanogaster	20x, 63x
SS59739	this paper	w; 11D02-p65ADZp in attP40; VT034258-ZpGDBD in attP2	20190719_20_D7	rubing_mcfo_case_1	hsPESTOPT_attP3_3stop1_X_0036	A	Mon Jul 29 11:58:11 EDT 2019	195049	Rubin	Sample#2695745834984669282	f	15	mcfo			JRC_SS59739-20190719_20_D7	Drosophila melanogaster	20x, 63x
SS59739	this paper	w; 11D02-p65ADZp in attP40; VT034258-ZpGDBD in attP2	20190719_20_D8	rubing_mcfo_case_1	hsPESTOPT_attP3_3stop1_X_0036	A	Mon Jul 29 11:58:11 EDT 2019	195049	Rubin	Sample#2695745835123081314	f	15	mcfo			JRC_SS59739-20190719_20_D8	Drosophila melanogaster	20x, 63x
SS59739	this paper	w; 11D02-p65ADZp in attP40; VT034258-ZpGDBD in attP2	20190315_44_G1	rubing_ss_screen_review	UAS_Chrimson_Venus_X_0070	A01	Fri Apr 05 16:05:06 EDT 2019	187853	Rubin	Sample#2654133368081350754	f		screen			JRC_SS59739-20190315_44_G1	Drosophila melanogaster	20x
SS59740	this paper	w; 11D02-p65ADZp in attP40/CyOTb; VT026927-ZpGdbd in attP2	20190301_26_B1	rubing_mcfo_case_1	hsPESTOPT_attP3_3stop1_X_0036	A	Tue Mar 19 13:43:53 EDT 2019	186166	Rubin	Sample#2647937238192619618	f		mcfo			JRC_SS59740-20190301_26_B1	Drosophila melanogaster	20x, 63x
SS59740	this paper	w; 11D02-p65ADZp in attP40/CyOTb; VT026927-ZpGdbd in attP2	20190301_26_B2	rubing_mcfo_case_1	hsPESTOPT_attP3_3stop1_X_0036	A	Tue Mar 19 13:43:53 EDT 2019	186166	Rubin	Sample#2647937238595272802	f		mcfo			JRC_SS59740-20190301_26_B2	Drosophila melanogaster	20x
SS59740	this paper	w; 11D02-p65ADZp in attP40/CyOTb; VT026927-ZpGdbd in attP2	20190301_26_B3	rubing_mcfo_case_1	hsPESTOPT_attP3_3stop1_X_0036	A	Tue Mar 19 13:43:54 EDT 2019	186166	Rubin	Sample#2647937238737879138	f		mcfo			JRC_SS59740-20190301_26_B3	Drosophila melanogaster	20x
SS59740	this paper	w; 11D02-p65ADZp in attP40/CyOTb; VT026927-ZpGdbd in attP2	20190301_26_B4	rubing_mcfo_case_1	hsPESTOPT_attP3_3stop1_X_0036	A	Tue Mar 19 13:43:54 EDT 2019	186166	Rubin	Sample#2647937238888874082	f		mcfo			JRC_SS59740-20190301_26_B4	Drosophila melanogaster	20x
SS59740	this paper	w; 11D02-p65ADZp in attP40/CyOTb; VT026927-ZpGdbd in attP2	20190301_26_B5	rubing_mcfo_case_1	hsPESTOPT_attP3_3stop1_X_0036	A	Tue Mar 19 13:43:54 EDT 2019	186166	Rubin	Sample#2647937239035674722	f		mcfo			JRC_SS59740-20190301_26_B5	Drosophila melanogaster	20x, 63x
SS59740	this paper	w; 11D02-p65ADZp in attP40/CyOTb; VT026927-ZpGdbd in attP2	20190301_26_B6	rubing_mcfo_case_1	hsPESTOPT_attP3_3stop1_X_0036	A	Mon Mar 18 15:02:45 EDT 2019	186166	Rubin	Sample#2647594695370211426	f		mcfo			JRC_SS59740-20190301_26_B6	Drosophila melanogaster	20x, 63x
SS59740	this paper	w; 11D02-p65ADZp in attP40/CyOTb; VT026927-ZpGdbd in attP2	20190301_26_B7	rubing_mcfo_case_1	hsPESTOPT_attP3_3stop1_X_0036	A	Mon Mar 18 15:02:52 EDT 2019	186166	Rubin	Sample#2647594726181568610	f		mcfo			JRC_SS59740-20190301_26_B7	Drosophila melanogaster	20x
SS59740	this paper	w; 11D02-p65ADZp in attP40/CyOTb; VT026927-ZpGdbd in attP2	20190301_26_B8	rubing_mcfo_case_1	hsPESTOPT_attP3_3stop1_X_0036	A	Tue Mar 19 13:43:54 EDT 2019	186166	Rubin	Sample#2647937239182475362	f		mcfo			JRC_SS59740-20190301_26_B8	Drosophila melanogaster	20x
SS59740	this paper	w; 11D02-p65ADZp in attP40/CyOTb; VT026927-ZpGdbd in attP2	20190719_20_G1	rubing_mcfo_case_1	hsPESTOPT_attP3_3stop1_X_0036	A	Mon Jul 29 11:58:12 EDT 2019	195052	Rubin	Sample#2695745837379616866	f	15	mcfo			JRC_SS59740-20190719_20_G1	Drosophila melanogaster	20x, 63x
SS59740	this paper	w; 11D02-p65ADZp in attP40/CyOTb; VT026927-ZpGdbd in attP2	20190719_20_G2	rubing_mcfo_case_1	hsPESTOPT_attP3_3stop1_X_0036	A	Mon Jul 29 11:58:12 EDT 2019	195052	Rubin	Sample#2695745837518028898	f	15	mcfo			JRC_SS59740-20190719_20_G2	Drosophila melanogaster	20x
SS59740	this paper	w; 11D02-p65ADZp in attP40/CyOTb; VT026927-ZpGdbd in attP2	20190719_20_G3	rubing_mcfo_case_1	hsPESTOPT_attP3_3stop1_X_0036	A	Mon Jul 29 11:58:12 EDT 2019	195052	Rubin	Sample#2695745837652246626	f	15	mcfo			JRC_SS59740-20190719_20_G3	Drosophila melanogaster	20x
SS59740	this paper	w; 11D02-p65ADZp in attP40/CyOTb; VT026927-ZpGdbd in attP2	20190719_20_G4	rubing_mcfo_case_1	hsPESTOPT_attP3_3stop1_X_0036	A	Mon Jul 29 11:58:12 EDT 2019	195052	Rubin	Sample#2695745837790658658	f	15	mcfo			JRC_SS59740-20190719_20_G4	Drosophila melanogaster	20x
SS59740	this paper	w; 11D02-p65ADZp in attP40/CyOTb; VT026927-ZpGdbd in attP2	20190719_20_G5	rubing_mcfo_case_1	hsPESTOPT_attP3_3stop1_X_0036	A	Mon Jul 29 11:58:12 EDT 2019	195052	Rubin	Sample#2695745837929070690	f	15	mcfo			JRC_SS59740-20190719_20_G5	Drosophila melanogaster	20x
SS59740	this paper	w; 11D02-p65ADZp in attP40/CyOTb; VT026927-ZpGdbd in attP2	20190719_20_G6	rubing_mcfo_case_1	hsPESTOPT_attP3_3stop1_X_0036	A	Mon Jul 29 11:58:12 EDT 2019	195052	Rubin	Sample#2695745838067482722	f	15	mcfo			JRC_SS59740-20190719_20_G6	Drosophila melanogaster	20x
SS59740	this paper	w; 11D02-p65ADZp in attP40/CyOTb; VT026927-ZpGdbd in attP2	20190719_20_G8	rubing_mcfo_case_1	hsPESTOPT_attP3_3stop1_X_0036	A	Mon Jul 29 11:58:12 EDT 2019	195052	Rubin	Sample#2695745838369472610	f	15	mcfo			JRC_SS59740-20190719_20_G8	Drosophila melanogaster	20x, 63x
SS59740	this paper	w; 11D02-p65ADZp in attP40/CyOTb; VT026927-ZpGdbd in attP2	20190315_44_G5	rubing_ss_screen_review	UAS_Chrimson_Venus_X_0070	A01	Fri Apr 05 16:05:06 EDT 2019	187857	Rubin	Sample#2654133368425283682	f		screen			JRC_SS59740-20190315_44_G5	Drosophila melanogaster	20x
SS59741	this paper	w; 11D02-p65ADZp in attP40; 42B05-ZpGdbd in attP2	20190301_24_F1	rubing_mcfo_case_1	hsPESTOPT_attP3_3stop1_X_0036	A	Mon Mar 18 14:25:59 EDT 2019	186159	Rubin	Sample#2647585443687694434	f		mcfo			JRC_SS59741-20190301_24_F1	Drosophila melanogaster	20x
SS59741	this paper	w; 11D02-p65ADZp in attP40; 42B05-ZpGdbd in attP2	20190301_24_F2	rubing_mcfo_case_1	hsPESTOPT_attP3_3stop1_X_0036	A	Mon Mar 18 14:25:59 EDT 2019	186159	Rubin	Sample#2647585443838689378	f		mcfo			JRC_SS59741-20190301_24_F2	Drosophila melanogaster	20x
SS59741	this paper	w; 11D02-p65ADZp in attP40; 42B05-ZpGdbd in attP2	20190301_24_F3	rubing_mcfo_case_1	hsPESTOPT_attP3_3stop1_X_0036	A	Mon Mar 18 14:25:59 EDT 2019	186159	Rubin	Sample#2647585443989684322	f		mcfo			JRC_SS59741-20190301_24_F3	Drosophila melanogaster	20x
SS59741	this paper	w; 11D02-p65ADZp in attP40; 42B05-ZpGdbd in attP2	20190301_24_F4	rubing_mcfo_case_1	hsPESTOPT_attP3_3stop1_X_0036	A	Mon Mar 18 14:25:59 EDT 2019	186159	Rubin	Sample#2647585444140679266	f		mcfo			JRC_SS59741-20190301_24_F4	Drosophila melanogaster	20x, 63x
SS59741	this paper	w; 11D02-p65ADZp in attP40; 42B05-ZpGdbd in attP2	20190301_24_F5	rubing_mcfo_case_1	hsPESTOPT_attP3_3stop1_X_0036	A	Mon Mar 18 14:25:59 EDT 2019	186159	Rubin	Sample#2647585444287479906	f		mcfo			JRC_SS59741-20190301_24_F5	Drosophila melanogaster	20x, 63x
SS59741	this paper	w; 11D02-p65ADZp in attP40; 42B05-ZpGdbd in attP2	20190301_24_F6	rubing_mcfo_case_1	hsPESTOPT_attP3_3stop1_X_0036	A	Mon Mar 18 14:25:59 EDT 2019	186159	Rubin	Sample#2647585444438474850	f		mcfo			JRC_SS59741-20190301_24_F6	Drosophila melanogaster	20x
SS59741	this paper	w; 11D02-p65ADZp in attP40; 42B05-ZpGdbd in attP2	20190301_24_F7	rubing_mcfo_case_1	hsPESTOPT_attP3_3stop1_X_0036	A	Mon Mar 18 14:25:59 EDT 2019	186159	Rubin	Sample#2647585444589469794	f		mcfo			JRC_SS59741-20190301_24_F7	Drosophila melanogaster	20x, 63x
SS59741	this paper	w; 11D02-p65ADZp in attP40; 42B05-ZpGdbd in attP2	20190301_24_F8	rubing_mcfo_case_1	hsPESTOPT_attP3_3stop1_X_0036	A	Mon Mar 18 14:25:59 EDT 2019	186159	Rubin	Sample#2647585444740464738	f		mcfo			JRC_SS59741-20190301_24_F8	Drosophila melanogaster	20x
SS59741	this paper	w; 11D02-p65ADZp in attP40; 42B05-ZpGdbd in attP2	20190301_24_G1	rubing_mcfo_case_1	hsPESTOPT_attP3_3stop1_X_0036	A	Mon Mar 18 14:25:59 EDT 2019	186159	Rubin	Sample#2647585444887265378	f		mcfo			JRC_SS59741-20190301_24_G1	Drosophila melanogaster	20x
SS59741	this paper	w; 11D02-p65ADZp in attP40; 42B05-ZpGdbd in attP2	20190301_24_G2	rubing_mcfo_case_1	hsPESTOPT_attP3_3stop1_X_0036	A	Mon Mar 18 14:25:59 EDT 2019	186159	Rubin	Sample#2647585445042454626	f		mcfo			JRC_SS59741-20190301_24_G2	Drosophila melanogaster	20x, 63x
SS59741	this paper	w; 11D02-p65ADZp in attP40; 42B05-ZpGdbd in attP2	20191004_24_G2	rubing_mcfo_case_1	hsPESTOPT_attP3_3stop1_X_0036	A	Wed Oct 23 09:06:51 EDT 2019	199842	Rubin	Sample#2726868072496365666	f	15	mcfo			JRC_SS59741-20191004_24_G2	Drosophila melanogaster	20x
SS59741	this paper	w; 11D02-p65ADZp in attP40; 42B05-ZpGdbd in attP2	20191004_24_G3	rubing_mcfo_case_1	hsPESTOPT_attP3_3stop1_X_0036	A	Wed Oct 23 09:06:51 EDT 2019	199842	Rubin	Sample#2726868072706080866	f	15	mcfo			JRC_SS59741-20191004_24_G3	Drosophila melanogaster	20x, 63x
SS59741	this paper	w; 11D02-p65ADZp in attP40; 42B05-ZpGdbd in attP2	20191004_24_G4	rubing_mcfo_case_1	hsPESTOPT_attP3_3stop1_X_0036	A	Wed Oct 23 09:06:51 EDT 2019	199842	Rubin	Sample#2726868072911601762	f	15	mcfo			JRC_SS59741-20191004_24_G4	Drosophila melanogaster	20x, 63x
SS59741	this paper	w; 11D02-p65ADZp in attP40; 42B05-ZpGdbd in attP2	20191004_24_G5	rubing_mcfo_case_1	hsPESTOPT_attP3_3stop1_X_0036	A	Wed Oct 23 09:06:51 EDT 2019	199842	Rubin	Sample#2726868073117122658	f	15	mcfo			JRC_SS59741-20191004_24_G5	Drosophila melanogaster	20x, 63x
SS59741	this paper	w; 11D02-p65ADZp in attP40; 42B05-ZpGdbd in attP2	20191004_24_G6	rubing_mcfo_case_1	hsPESTOPT_attP3_3stop1_X_0036	A	Wed Oct 23 09:06:51 EDT 2019	199842	Rubin	Sample#2726868073398141026	f	15	mcfo			JRC_SS59741-20191004_24_G6	Drosophila melanogaster	20x, 63x
SS59741	this paper	w; 11D02-p65ADZp in attP40; 42B05-ZpGdbd in attP2	20191004_24_G8	rubing_mcfo_case_1	hsPESTOPT_attP3_3stop1_X_0036	A	Wed Oct 23 08:22:15 EDT 2019	199842	Rubin	Sample#2726856847733555298	f	15	mcfo			JRC_SS59741-20191004_24_G8	Drosophila melanogaster	20x, 63x
SS59741	this paper	w; 11D02-p65ADZp in attP40; 42B05-ZpGdbd in attP2	20191004_24_G9	rubing_mcfo_case_1	hsPESTOPT_attP3_3stop1_X_0036	A	Wed Oct 23 08:22:15 EDT 2019	199842	Rubin	Sample#2726856847968436322	f	15	mcfo			JRC_SS59741-20191004_24_G9	Drosophila melanogaster	20x, 63x
SS59741	this paper	w; 11D02-p65ADZp in attP40; 42B05-ZpGdbd in attP2	20191018_21_F1	rubing_mcfo_case_1	57C10L_suHwattP8_HAV5_FLAG_0098	A	Thu Nov 21 17:04:09 EST 2019	199898	Rubin	Sample#2737512536340430946	f		mcfo			JRC_SS59741-20191018_21_F1	Drosophila melanogaster	20x
SS59741	this paper	w; 11D02-p65ADZp in attP40; 42B05-ZpGdbd in attP2	20191018_21_F2	rubing_mcfo_case_1	57C10L_suHwattP8_HAV5_FLAG_0098	A	Thu Nov 21 17:04:09 EST 2019	199898	Rubin	Sample#2737512536604672098	f		mcfo			JRC_SS59741-20191018_21_F2	Drosophila melanogaster	20x, 63x
SS59741	this paper	w; 11D02-p65ADZp in attP40; 42B05-ZpGdbd in attP2	20191018_21_F3	rubing_mcfo_case_1	57C10L_suHwattP8_HAV5_FLAG_0098	A	Thu Nov 21 17:04:24 EST 2019	199898	Rubin	Sample#2737512601909985378	f		mcfo			JRC_SS59741-20191018_21_F3	Drosophila melanogaster	20x, 63x
SS59741	this paper	w; 11D02-p65ADZp in attP40; 42B05-ZpGdbd in attP2	20191018_21_F4	rubing_mcfo_case_1	57C10L_suHwattP8_HAV5_FLAG_0098	A	Thu Nov 21 17:04:32 EST 2019	199898	Rubin	Sample#2737512634763968610	f		mcfo			JRC_SS59741-20191018_21_F4	Drosophila melanogaster	20x, 63x
SS59741	this paper	w; 11D02-p65ADZp in attP40; 42B05-ZpGdbd in attP2	20191018_21_F5	rubing_mcfo_case_1	57C10L_suHwattP8_HAV5_FLAG_0098	A	Thu Nov 21 17:04:32 EST 2019	199898	Rubin	Sample#2737512635145650274	f		mcfo			JRC_SS59741-20191018_21_F5	Drosophila melanogaster	20x
SS59741	this paper	w; 11D02-p65ADZp in attP40; 42B05-ZpGdbd in attP2	20191018_21_F6	rubing_mcfo_case_1	57C10L_suHwattP8_HAV5_FLAG_0098	A	Thu Nov 21 17:04:32 EST 2019	199898	Rubin	Sample#2737512635426668642	f		mcfo			JRC_SS59741-20191018_21_F6	Drosophila melanogaster	20x, 63x
SS59741	this paper	w; 11D02-p65ADZp in attP40; 42B05-ZpGdbd in attP2	20191018_21_F7	rubing_mcfo_case_1	57C10L_suHwattP8_HAV5_FLAG_0098	A	Thu Nov 21 17:04:32 EST 2019	199898	Rubin	Sample#2737512635711881314	f		mcfo			JRC_SS59741-20191018_21_F7	Drosophila melanogaster	20x
SS59741	this paper	w; 11D02-p65ADZp in attP40; 42B05-ZpGdbd in attP2	20191018_21_F8	rubing_mcfo_case_1	57C10L_suHwattP8_HAV5_FLAG_0098	A	Thu Nov 21 17:04:32 EST 2019	199898	Rubin	Sample#2737512635988705378	f		mcfo			JRC_SS59741-20191018_21_F8	Drosophila melanogaster	20x, 63x
SS59741	this paper	w; 11D02-p65ADZp in attP40; 42B05-ZpGdbd in attP2	20191018_21_K2	rubing_mcfo_case_1	57C10PEST_attp18_4stop1	A	Thu Nov 21 17:04:51 EST 2019	199904	Rubin	Sample#2737512712077574242	f		mcfo			JRC_SS59741-20191018_21_K2	Drosophila melanogaster	20x, 63x
SS59741	this paper	w; 11D02-p65ADZp in attP40; 42B05-ZpGdbd in attP2	20191018_21_K3	rubing_mcfo_case_1	57C10PEST_attp18_4stop1	A	Thu Nov 21 17:04:51 EST 2019	199904	Rubin	Sample#2737512712333426786	f		mcfo			JRC_SS59741-20191018_21_K3	Drosophila melanogaster	20x, 63x
SS59741	this paper	w; 11D02-p65ADZp in attP40; 42B05-ZpGdbd in attP2	20191018_21_K4	rubing_mcfo_case_1	57C10PEST_attp18_4stop1	A	Thu Nov 21 17:04:51 EST 2019	199904	Rubin	Sample#2737512712593473634	f		mcfo			JRC_SS59741-20191018_21_K4	Drosophila melanogaster	20x
SS59741	this paper	w; 11D02-p65ADZp in attP40; 42B05-ZpGdbd in attP2	20191018_21_K5	rubing_mcfo_case_1	57C10PEST_attp18_4stop1	A	Thu Nov 21 17:04:51 EST 2019	199904	Rubin	Sample#2737512712937406562	f		mcfo			JRC_SS59741-20191018_21_K5	Drosophila melanogaster	20x
SS59741	this paper	w; 11D02-p65ADZp in attP40; 42B05-ZpGdbd in attP2	20191018_21_K7	rubing_mcfo_case_1	57C10PEST_attp18_4stop1	A	Thu Nov 21 17:04:51 EST 2019	199904	Rubin	Sample#2737512713465888866	f		mcfo			JRC_SS59741-20191018_21_K7	Drosophila melanogaster	20x, 63x
SS59741	this paper	w; 11D02-p65ADZp in attP40; 42B05-ZpGdbd in attP2	20191018_21_K8	rubing_mcfo_case_1	57C10PEST_attp18_4stop1	A	Thu Nov 21 17:04:51 EST 2019	199904	Rubin	Sample#2737512713734324322	f		mcfo			JRC_SS59741-20191018_21_K8	Drosophila melanogaster	20x, 63x
SS59741	this paper	w; 11D02-p65ADZp in attP40; 42B05-ZpGdbd in attP2	20191025_21_D1	rubing_mcfo_case_1	57C10L_suHwattP8_HAV5_FLAG_0098	A	Tue Nov 05 09:46:49 EST 2019	199910	Rubin	Sample#2731604272075505762	f		mcfo			JRC_SS59741-20191025_21_D1	Drosophila melanogaster	20x, 63x
SS59741	this paper	w; 11D02-p65ADZp in attP40; 42B05-ZpGdbd in attP2	20191025_21_D2	rubing_mcfo_case_1	57C10L_suHwattP8_HAV5_FLAG_0098	A	Tue Nov 05 09:46:49 EST 2019	199910	Rubin	Sample#2731604272310386786	f		mcfo			JRC_SS59741-20191025_21_D2	Drosophila melanogaster	20x
SS59741	this paper	w; 11D02-p65ADZp in attP40; 42B05-ZpGdbd in attP2	20191025_21_D3	rubing_mcfo_case_1	57C10L_suHwattP8_HAV5_FLAG_0098	A	Tue Nov 05 09:46:49 EST 2019	199910	Rubin	Sample#2731604272545267810	f		mcfo			JRC_SS59741-20191025_21_D3	Drosophila melanogaster	20x
SS59741	this paper	w; 11D02-p65ADZp in attP40; 42B05-ZpGdbd in attP2	20191025_21_D4	rubing_mcfo_case_1	57C10L_suHwattP8_HAV5_FLAG_0098	A	Tue Nov 05 09:46:49 EST 2019	199910	Rubin	Sample#2731604272780148834	f		mcfo			JRC_SS59741-20191025_21_D4	Drosophila melanogaster	20x, 63x
SS59741	this paper	w; 11D02-p65ADZp in attP40; 42B05-ZpGdbd in attP2	20191025_21_D5	rubing_mcfo_case_1	57C10L_suHwattP8_HAV5_FLAG_0098	A	Tue Nov 05 09:46:49 EST 2019	199910	Rubin	Sample#2731604273010835554	f		mcfo			JRC_SS59741-20191025_21_D5	Drosophila melanogaster	20x
SS59741	this paper	w; 11D02-p65ADZp in attP40; 42B05-ZpGdbd in attP2	20191025_21_D7	rubing_mcfo_case_1	57C10L_suHwattP8_HAV5_FLAG_0098	A	Tue Nov 05 09:46:49 EST 2019	199910	Rubin	Sample#2731604273480597602	f		mcfo			JRC_SS59741-20191025_21_D7	Drosophila melanogaster	20x
SS59741	this paper	w; 11D02-p65ADZp in attP40; 42B05-ZpGdbd in attP2	20191025_21_D8	rubing_mcfo_case_1	57C10L_suHwattP8_HAV5_FLAG_0098	A	Tue Nov 05 09:46:49 EST 2019	199910	Rubin	Sample#2731604273715478626	f		mcfo			JRC_SS59741-20191025_21_D8	Drosophila melanogaster	20x, 63x
SS59741	this paper	w; 11D02-p65ADZp in attP40; 42B05-ZpGdbd in attP2	20191025_21_D9	rubing_mcfo_case_1	57C10L_suHwattP8_HAV5_FLAG_0098	A	Tue Nov 05 09:46:49 EST 2019	199910	Rubin	Sample#2731604273946165346	f		mcfo			JRC_SS59741-20191025_21_D9	Drosophila melanogaster	20x
SS59741	this paper	w; 11D02-p65ADZp in attP40; 42B05-ZpGdbd in attP2	20191025_21_I2	rubing_mcfo_case_1	57C10PEST_attp18_4stop1	A	Tue Nov 05 09:46:51 EST 2019	199916	Rubin	Sample#2731604281873399906	f		mcfo			JRC_SS59741-20191025_21_I2	Drosophila melanogaster	20x, 63x
SS59741	this paper	w; 11D02-p65ADZp in attP40; 42B05-ZpGdbd in attP2	20191025_21_I3	rubing_mcfo_case_1	57C10PEST_attp18_4stop1	A	Tue Nov 05 09:46:51 EST 2019	199916	Rubin	Sample#2731604282108280930	f		mcfo			JRC_SS59741-20191025_21_I3	Drosophila melanogaster	20x, 63x
SS59741	this paper	w; 11D02-p65ADZp in attP40; 42B05-ZpGdbd in attP2	20191025_21_I4	rubing_mcfo_case_1	57C10PEST_attp18_4stop1	A	Tue Nov 05 09:46:51 EST 2019	199916	Rubin	Sample#2731604282347356258	f		mcfo			JRC_SS59741-20191025_21_I4	Drosophila melanogaster	20x, 63x
SS59741	this paper	w; 11D02-p65ADZp in attP40; 42B05-ZpGdbd in attP2	20191025_21_I5	rubing_mcfo_case_1	57C10PEST_attp18_4stop1	A	Tue Nov 05 09:46:51 EST 2019	199916	Rubin	Sample#2731604282582237282	f		mcfo			JRC_SS59741-20191025_21_I5	Drosophila melanogaster	20x
SS59741	this paper	w; 11D02-p65ADZp in attP40; 42B05-ZpGdbd in attP2	20191025_21_I6	rubing_mcfo_case_1	57C10PEST_attp18_4stop1	A	Tue Nov 05 09:46:51 EST 2019	199916	Rubin	Sample#2731604282812924002	f		mcfo			JRC_SS59741-20191025_21_I6	Drosophila melanogaster	20x, 63x
SS59741	this paper	w; 11D02-p65ADZp in attP40; 42B05-ZpGdbd in attP2	20191025_21_I9	rubing_mcfo_case_1	57C10PEST_attp18_4stop1	A	Tue Nov 05 09:46:51 EST 2019	199916	Rubin	Sample#2731604283509178466	f		mcfo			JRC_SS59741-20191025_21_I9	Drosophila melanogaster	20x
SS59741	this paper	w; 11D02-p65ADZp in attP40; 42B05-ZpGdbd in attP2	20190315_44_E4	rubing_ss_screen_review	UAS_Chrimson_Venus_X_0070	A01	Fri Apr 05 16:05:06 EDT 2019	187849	Rubin	Sample#2654133367301210210	f		screen			JRC_SS59741-20190315_44_E4	Drosophila melanogaster	20x
SS59745	this paper	w; 38E07-p65ADZp in attP40; VT059930-ZpGdbd in attP2	20190301_26_D1	rubing_mcfo_case_1	hsPESTOPT_attP3_3stop1_X_0036	A	Tue Mar 19 13:43:54 EDT 2019	186167	Rubin	Sample#2647937239476076642	f		mcfo			JRC_SS59745-20190301_26_D1	Drosophila melanogaster	20x
SS59745	this paper	w; 38E07-p65ADZp in attP40; VT059930-ZpGdbd in attP2	20190301_26_D2	rubing_mcfo_case_1	hsPESTOPT_attP3_3stop1_X_0036	A	Tue Mar 19 13:43:54 EDT 2019	186167	Rubin	Sample#2647937239618682978	f		mcfo			JRC_SS59745-20190301_26_D2	Drosophila melanogaster	20x, 63x
SS59745	this paper	w; 38E07-p65ADZp in attP40; VT059930-ZpGdbd in attP2	20190301_26_D3	rubing_mcfo_case_1	hsPESTOPT_attP3_3stop1_X_0036	A	Tue Mar 19 13:43:54 EDT 2019	186167	Rubin	Sample#2647937239765483618	f		mcfo			JRC_SS59745-20190301_26_D3	Drosophila melanogaster	20x
SS59745	this paper	w; 38E07-p65ADZp in attP40; VT059930-ZpGdbd in attP2	20190301_26_D4	rubing_mcfo_case_1	hsPESTOPT_attP3_3stop1_X_0036	A	Tue Mar 19 13:43:54 EDT 2019	186167	Rubin	Sample#2647937239912284258	f		mcfo			JRC_SS59745-20190301_26_D4	Drosophila melanogaster	20x, 63x
SS59745	this paper	w; 38E07-p65ADZp in attP40; VT059930-ZpGdbd in attP2	20190301_26_D5	rubing_mcfo_case_1	hsPESTOPT_attP3_3stop1_X_0036	A	Tue Mar 19 13:43:54 EDT 2019	186167	Rubin	Sample#2647937240063279202	f		mcfo			JRC_SS59745-20190301_26_D5	Drosophila melanogaster	20x
SS59745	this paper	w; 38E07-p65ADZp in attP40; VT059930-ZpGdbd in attP2	20190301_26_D6	rubing_mcfo_case_1	hsPESTOPT_attP3_3stop1_X_0036	A	Tue Mar 19 13:43:54 EDT 2019	186167	Rubin	Sample#2647937240210079842	f		mcfo			JRC_SS59745-20190301_26_D6	Drosophila melanogaster	20x, 63x
SS59745	this paper	w; 38E07-p65ADZp in attP40; VT059930-ZpGdbd in attP2	20190301_26_D7	rubing_mcfo_case_1	hsPESTOPT_attP3_3stop1_X_0036	A	Tue Mar 19 13:43:54 EDT 2019	186167	Rubin	Sample#2647937240356880482	f		mcfo			JRC_SS59745-20190301_26_D7	Drosophila melanogaster	20x, 63x
SS59745	this paper	w; 38E07-p65ADZp in attP40; VT059930-ZpGdbd in attP2	20190301_26_D8	rubing_mcfo_case_1	hsPESTOPT_attP3_3stop1_X_0036	A	Tue Mar 19 13:43:54 EDT 2019	186167	Rubin	Sample#2647937240507875426	f		mcfo			JRC_SS59745-20190301_26_D8	Drosophila melanogaster	20x, 63x
SS59745	this paper	w; 38E07-p65ADZp in attP40; VT059930-ZpGdbd in attP2	20190301_26_E1	rubing_mcfo_case_1	hsPESTOPT_attP3_3stop1_X_0036	A	Tue Mar 19 13:43:54 EDT 2019	186167	Rubin	Sample#2647937240654676066	f		mcfo			JRC_SS59745-20190301_26_E1	Drosophila melanogaster	20x, 63x
SS59745	this paper	w; 38E07-p65ADZp in attP40; VT059930-ZpGdbd in attP2	20190315_44_H2	rubing_ss_screen_review	UAS_Chrimson_Venus_X_0070	A01	Fri Apr 05 16:05:06 EDT 2019	187860	Rubin	Sample#2654133368676941922	f		screen			JRC_SS59745-20190315_44_H2	Drosophila melanogaster	20x
SS59746	this paper	w; 38E07-p65ADZp in attP40; VT064562-ZpGDBD in attP2	20190322_24_E1	rubing_mcfo_case_1	hsPESTOPT_attP3_3stop1_X_0036	A	Wed Apr 03 11:45:26 EDT 2019	187305	Rubin	Sample#2653343244171083874	f		mcfo			JRC_SS59746-20190322_24_E1	Drosophila melanogaster	20x
SS59746	this paper	w; 38E07-p65ADZp in attP40; VT064562-ZpGDBD in attP2	20190322_24_E2	rubing_mcfo_case_1	hsPESTOPT_attP3_3stop1_X_0036	A	Wed Apr 03 11:45:26 EDT 2019	187305	Rubin	Sample#2653343244263358562	f		mcfo			JRC_SS59746-20190322_24_E2	Drosophila melanogaster	20x
SS59746	this paper	w; 38E07-p65ADZp in attP40; VT064562-ZpGDBD in attP2	20190322_24_E3	rubing_mcfo_case_1	hsPESTOPT_attP3_3stop1_X_0036	A	Wed Apr 03 11:45:26 EDT 2019	187305	Rubin	Sample#2653343244364021858	f		mcfo			JRC_SS59746-20190322_24_E3	Drosophila melanogaster	20x
SS59746	this paper	w; 38E07-p65ADZp in attP40; VT064562-ZpGDBD in attP2	20190322_24_E4	rubing_mcfo_case_1	hsPESTOPT_attP3_3stop1_X_0036	A	Wed Apr 03 11:45:26 EDT 2019	187305	Rubin	Sample#2653343244460490850	f		mcfo			JRC_SS59746-20190322_24_E4	Drosophila melanogaster	20x
SS59746	this paper	w; 38E07-p65ADZp in attP40; VT064562-ZpGDBD in attP2	20190322_24_E5	rubing_mcfo_case_1	hsPESTOPT_attP3_3stop1_X_0036	A	Wed Apr 03 11:45:26 EDT 2019	187305	Rubin	Sample#2653343244552765538	f		mcfo			JRC_SS59746-20190322_24_E5	Drosophila melanogaster	20x
SS59746	this paper	w; 38E07-p65ADZp in attP40; VT064562-ZpGDBD in attP2	20190322_24_E6	rubing_mcfo_case_1	hsPESTOPT_attP3_3stop1_X_0036	A	Wed Apr 03 11:45:26 EDT 2019	187305	Rubin	Sample#2653343244649234530	f		mcfo			JRC_SS59746-20190322_24_E6	Drosophila melanogaster	20x
SS59746	this paper	w; 38E07-p65ADZp in attP40; VT064562-ZpGDBD in attP2	20190322_24_E7	rubing_mcfo_case_1	hsPESTOPT_attP3_3stop1_X_0036	A	Wed Apr 03 11:45:26 EDT 2019	187305	Rubin	Sample#2653343244741509218	f		mcfo			JRC_SS59746-20190322_24_E7	Drosophila melanogaster	20x
SS59746	this paper	w; 38E07-p65ADZp in attP40; VT064562-ZpGDBD in attP2	20190322_24_E8	rubing_mcfo_case_1	hsPESTOPT_attP3_3stop1_X_0036	A	Wed Apr 03 11:45:26 EDT 2019	187305	Rubin	Sample#2653343244837978210	f		mcfo			JRC_SS59746-20190322_24_E8	Drosophila melanogaster	20x, 63x
SS59746	this paper	w; 38E07-p65ADZp in attP40; VT064562-ZpGDBD in attP2	20190322_24_F1	rubing_mcfo_case_1	hsPESTOPT_attP3_3stop1_X_0036	A	Wed Apr 03 11:45:26 EDT 2019	187305	Rubin	Sample#2653343244934447202	f		mcfo			JRC_SS59746-20190322_24_F1	Drosophila melanogaster	20x, 63x
SS59746	this paper	w; 38E07-p65ADZp in attP40; VT064562-ZpGDBD in attP2	20190719_21_E1	rubing_mcfo_case_1	hsPESTOPT_attP3_3stop1_X_0036	A	Tue Jul 30 18:00:55 EDT 2019	195057	Rubin	Sample#2696199506885607522	f	15	mcfo			JRC_SS59746-20190719_21_E1	Drosophila melanogaster	20x, 63x
SS59746	this paper	w; 38E07-p65ADZp in attP40; VT064562-ZpGDBD in attP2	20190719_21_E2	rubing_mcfo_case_1	hsPESTOPT_attP3_3stop1_X_0036	A	Tue Jul 30 18:00:55 EDT 2019	195057	Rubin	Sample#2696199507040796770	f	15	mcfo			JRC_SS59746-20190719_21_E2	Drosophila melanogaster	20x
SS59746	this paper	w; 38E07-p65ADZp in attP40; VT064562-ZpGDBD in attP2	20190719_21_E3	rubing_mcfo_case_1	hsPESTOPT_attP3_3stop1_X_0036	A	Tue Jul 30 18:00:55 EDT 2019	195057	Rubin	Sample#2696199507191791714	f	15	mcfo			JRC_SS59746-20190719_21_E3	Drosophila melanogaster	20x, 63x
SS59746	this paper	w; 38E07-p65ADZp in attP40; VT064562-ZpGDBD in attP2	20190719_21_E4	rubing_mcfo_case_1	hsPESTOPT_attP3_3stop1_X_0036	A	Tue Jul 30 18:00:55 EDT 2019	195057	Rubin	Sample#2696199507346980962	f	15	mcfo			JRC_SS59746-20190719_21_E4	Drosophila melanogaster	20x, 63x
SS59746	this paper	w; 38E07-p65ADZp in attP40; VT064562-ZpGDBD in attP2	20190719_21_E5	rubing_mcfo_case_1	hsPESTOPT_attP3_3stop1_X_0036	A	Tue Jul 30 18:00:55 EDT 2019	195057	Rubin	Sample#2696199507502170210	f	15	mcfo			JRC_SS59746-20190719_21_E5	Drosophila melanogaster	20x, 63x
SS59746	this paper	w; 38E07-p65ADZp in attP40; VT064562-ZpGDBD in attP2	20190719_21_E6	rubing_mcfo_case_1	hsPESTOPT_attP3_3stop1_X_0036	A	Tue Jul 30 18:00:55 EDT 2019	195057	Rubin	Sample#2696199507661553762	f	15	mcfo			JRC_SS59746-20190719_21_E6	Drosophila melanogaster	20x, 63x
SS59746	this paper	w; 38E07-p65ADZp in attP40; VT064562-ZpGDBD in attP2	20190719_21_E7	rubing_mcfo_case_1	hsPESTOPT_attP3_3stop1_X_0036	A	Tue Jul 30 18:00:55 EDT 2019	195057	Rubin	Sample#2696199507816743010	f	15	mcfo			JRC_SS59746-20190719_21_E7	Drosophila melanogaster	20x
SS59746	this paper	w; 38E07-p65ADZp in attP40; VT064562-ZpGDBD in attP2	20190719_21_E8	rubing_mcfo_case_1	hsPESTOPT_attP3_3stop1_X_0036	A	Tue Jul 30 18:00:55 EDT 2019	195057	Rubin	Sample#2696199507971932258	f	15	mcfo			JRC_SS59746-20190719_21_E8	Drosophila melanogaster	20x, 63x
SS59746	this paper	w; 38E07-p65ADZp in attP40; VT064562-ZpGDBD in attP2	20190322_45_C5	rubing_ss_screen_review	UAS_Chrimson_Venus_X_0070	A01	Fri Apr 05 16:05:05 EDT 2019	188100	Rubin	Sample#2654133364696547426	f		screen			JRC_SS59746-20190322_45_C5	Drosophila melanogaster	20x
SS59747	this paper	w; 38E07-p65ADZp in attP40; 11D02-ZpGDBD in attP2/TM6B	20190301_26_A1	rubing_mcfo_case_1	hsPESTOPT_attP3_3stop1_X_0036	A	Mon Mar 11 11:03:41 EDT 2019	186165	Rubin	Sample#2644997819303198818	f		mcfo			JRC_SS59747-20190301_26_A1	Drosophila melanogaster	20x
SS59747	this paper	w; 38E07-p65ADZp in attP40; 11D02-ZpGDBD in attP2/TM6B	20190301_26_A2	rubing_mcfo_case_1	hsPESTOPT_attP3_3stop1_X_0036	A	Mon Mar 11 11:03:41 EDT 2019	186165	Rubin	Sample#2644997819521302626	f		mcfo			JRC_SS59747-20190301_26_A2	Drosophila melanogaster	20x
SS59747	this paper	w; 38E07-p65ADZp in attP40; 11D02-ZpGDBD in attP2/TM6B	20190301_26_A3	rubing_mcfo_case_1	hsPESTOPT_attP3_3stop1_X_0036	A	Tue Mar 19 13:43:53 EDT 2019	186165	Rubin	Sample#2647937237324398690	f		mcfo			JRC_SS59747-20190301_26_A3	Drosophila melanogaster	20x, 63x
SS59747	this paper	w; 38E07-p65ADZp in attP40; 11D02-ZpGDBD in attP2/TM6B	20190301_26_A4	rubing_mcfo_case_1	hsPESTOPT_attP3_3stop1_X_0036	A	Tue Mar 19 13:43:53 EDT 2019	186165	Rubin	Sample#2647937237605417058	f		mcfo			JRC_SS59747-20190301_26_A4	Drosophila melanogaster	20x
SS59747	this paper	w; 38E07-p65ADZp in attP40; 11D02-ZpGDBD in attP2/TM6B	20190301_26_A5	rubing_mcfo_case_1	hsPESTOPT_attP3_3stop1_X_0036	A	Tue Mar 19 13:43:53 EDT 2019	186165	Rubin	Sample#2647937237752217698	f		mcfo			JRC_SS59747-20190301_26_A5	Drosophila melanogaster	20x, 63x
SS59747	this paper	w; 38E07-p65ADZp in attP40; 11D02-ZpGDBD in attP2/TM6B	20190301_26_A6	rubing_mcfo_case_1	hsPESTOPT_attP3_3stop1_X_0036	A	Tue Mar 19 13:43:53 EDT 2019	186165	Rubin	Sample#2647937237899018338	f		mcfo			JRC_SS59747-20190301_26_A6	Drosophila melanogaster	20x
SS59747	this paper	w; 38E07-p65ADZp in attP40; 11D02-ZpGDBD in attP2/TM6B	20190301_26_A7	rubing_mcfo_case_1	hsPESTOPT_attP3_3stop1_X_0036	A	Tue Mar 19 13:43:53 EDT 2019	186165	Rubin	Sample#2647937238045818978	f		mcfo			JRC_SS59747-20190301_26_A7	Drosophila melanogaster	20x, 63x
SS59747	this paper	w; 38E07-p65ADZp in attP40; 11D02-ZpGDBD in attP2/TM6B	20190315_44_G4	rubing_ss_screen_review	UAS_Chrimson_Venus_X_0070	A01	Fri Apr 05 16:05:06 EDT 2019	187856	Rubin	Sample#2654133368337203298	f		screen			JRC_SS59747-20190315_44_G4	Drosophila melanogaster	20x
SS59749	this paper	w; 38E07-p65ADZp in attP40; 72C10-ZpGdbd in attP2/TM6B	20190322_21_A1	rubing_mcfo_case_1	hsPESTOPT_attP3_3stop1_X_0036	A	Wed Apr 10 17:17:46 EDT 2019	187666	Rubin	Sample#2655963595619172450	f		mcfo			JRC_SS59749-20190322_21_A1	Drosophila melanogaster	20x
SS59749	this paper	w; 38E07-p65ADZp in attP40; 72C10-ZpGdbd in attP2/TM6B	20190322_21_A2	rubing_mcfo_case_1	hsPESTOPT_attP3_3stop1_X_0036	A	Wed Apr 10 17:17:46 EDT 2019	187666	Rubin	Sample#2655963595736612962	f		mcfo			JRC_SS59749-20190322_21_A2	Drosophila melanogaster	20x, 63x
SS59749	this paper	w; 38E07-p65ADZp in attP40; 72C10-ZpGdbd in attP2/TM6B	20190322_21_A3	rubing_mcfo_case_1	hsPESTOPT_attP3_3stop1_X_0036	A	Wed Apr 10 17:17:46 EDT 2019	187666	Rubin	Sample#2655963595837276258	f	30	mcfo			JRC_SS59749-20190322_21_A3	Drosophila melanogaster	20x
SS59749	this paper	w; 38E07-p65ADZp in attP40; 72C10-ZpGdbd in attP2/TM6B	20190322_21_A4	rubing_mcfo_case_1	hsPESTOPT_attP3_3stop1_X_0036	A	Wed Apr 10 17:17:46 EDT 2019	187666	Rubin	Sample#2655963595937939554	f	No Consensus	mcfo			JRC_SS59749-20190322_21_A4	Drosophila melanogaster	20x, 63x
SS59749	this paper	w; 38E07-p65ADZp in attP40; 72C10-ZpGdbd in attP2/TM6B	20190322_21_A5	rubing_mcfo_case_1	hsPESTOPT_attP3_3stop1_X_0036	A	Wed Apr 10 17:17:46 EDT 2019	187666	Rubin	Sample#2655963596034408546	f	30	mcfo			JRC_SS59749-20190322_21_A5	Drosophila melanogaster	20x
SS59749	this paper	w; 38E07-p65ADZp in attP40; 72C10-ZpGdbd in attP2/TM6B	20190322_21_A6	rubing_mcfo_case_1	hsPESTOPT_attP3_3stop1_X_0036	A	Wed Apr 10 17:17:46 EDT 2019	187666	Rubin	Sample#2655963596130877538	f	30	mcfo			JRC_SS59749-20190322_21_A6	Drosophila melanogaster	20x
SS59749	this paper	w; 38E07-p65ADZp in attP40; 72C10-ZpGdbd in attP2/TM6B	20190322_21_A7	rubing_mcfo_case_1	hsPESTOPT_attP3_3stop1_X_0036	A	Wed Apr 10 17:17:46 EDT 2019	187666	Rubin	Sample#2655963596227346530	f	No Consensus	mcfo			JRC_SS59749-20190322_21_A7	Drosophila melanogaster	20x, 63x
SS59749	this paper	w; 38E07-p65ADZp in attP40; 72C10-ZpGdbd in attP2/TM6B	20190322_21_A8	rubing_mcfo_case_1	hsPESTOPT_attP3_3stop1_X_0036	A	Wed Apr 10 17:17:46 EDT 2019	187666	Rubin	Sample#2655963596323815522	f	30	mcfo			JRC_SS59749-20190322_21_A8	Drosophila melanogaster	20x
SS59749	this paper	w; 38E07-p65ADZp in attP40; 72C10-ZpGdbd in attP2/TM6B	20190719_20_H1	rubing_mcfo_case_1	hsPESTOPT_attP3_3stop1_X_0036	A	Mon Jul 29 11:58:12 EDT 2019	195053	Rubin	Sample#2695745838533050466	f	15	mcfo			JRC_SS59749-20190719_20_H1	Drosophila melanogaster	20x
SS59749	this paper	w; 38E07-p65ADZp in attP40; 72C10-ZpGdbd in attP2/TM6B	20190719_20_H2	rubing_mcfo_case_1	hsPESTOPT_attP3_3stop1_X_0036	A	Mon Jul 29 11:58:12 EDT 2019	195053	Rubin	Sample#2695745838692434018	f	15	mcfo			JRC_SS59749-20190719_20_H2	Drosophila melanogaster	20x, 63x
SS59749	this paper	w; 38E07-p65ADZp in attP40; 72C10-ZpGdbd in attP2/TM6B	20190719_20_H3	rubing_mcfo_case_1	hsPESTOPT_attP3_3stop1_X_0036	A	Mon Jul 29 11:58:12 EDT 2019	195053	Rubin	Sample#2695745838856011874	f	15	mcfo			JRC_SS59749-20190719_20_H3	Drosophila melanogaster	20x
SS59749	this paper	w; 38E07-p65ADZp in attP40; 72C10-ZpGdbd in attP2/TM6B	20190719_20_H4	rubing_mcfo_case_1	hsPESTOPT_attP3_3stop1_X_0036	A	Mon Jul 29 11:58:12 EDT 2019	195053	Rubin	Sample#2695745838994423906	f	15	mcfo			JRC_SS59749-20190719_20_H4	Drosophila melanogaster	20x, 63x
SS59749	this paper	w; 38E07-p65ADZp in attP40; 72C10-ZpGdbd in attP2/TM6B	20190719_20_H5	rubing_mcfo_case_1	hsPESTOPT_attP3_3stop1_X_0036	A	Mon Jul 29 11:58:12 EDT 2019	195053	Rubin	Sample#2695745839132835938	f	15	mcfo			JRC_SS59749-20190719_20_H5	Drosophila melanogaster	20x, 63x
SS59749	this paper	w; 38E07-p65ADZp in attP40; 72C10-ZpGdbd in attP2/TM6B	20190719_20_H6	rubing_mcfo_case_1	hsPESTOPT_attP3_3stop1_X_0036	A	Mon Jul 29 11:58:12 EDT 2019	195053	Rubin	Sample#2695745839271247970	f	15	mcfo			JRC_SS59749-20190719_20_H6	Drosophila melanogaster	20x, 63x
SS59749	this paper	w; 38E07-p65ADZp in attP40; 72C10-ZpGdbd in attP2/TM6B	20190719_20_H8	rubing_mcfo_case_1	hsPESTOPT_attP3_3stop1_X_0036	A	Mon Jul 29 11:58:12 EDT 2019	195053	Rubin	Sample#2695745839560654946	f	15	mcfo			JRC_SS59749-20190719_20_H8	Drosophila melanogaster	20x, 63x
SS59749	this paper	w; 38E07-p65ADZp in attP40; 72C10-ZpGdbd in attP2/TM6B	20190315_44_H1	rubing_ss_screen_review	UAS_Chrimson_Venus_X_0070	A01	Fri Apr 05 16:05:06 EDT 2019	187859	Rubin	Sample#2654133368588861538	f		screen			JRC_SS59749-20190315_44_H1	Drosophila melanogaster	20x
SS59750	this paper	w; 42B05-p65ADZp in attP40/CyOTb; VT012716-ZpGDBD in attP2	20190621_20_D1	rubing_mcfo_case_1	hsPESTOPT_attP3_3stop1_X_0036	A	Fri Jul 12 10:24:11 EDT 2019	193235	Rubin	Sample#2689561585600430178	f	30	mcfo			JRC_SS59750-20190621_20_D1	Drosophila melanogaster	20x
SS59750	this paper	w; 42B05-p65ADZp in attP40/CyOTb; VT012716-ZpGDBD in attP2	20190621_20_D2	rubing_mcfo_case_1	hsPESTOPT_attP3_3stop1_X_0036	A	Fri Jul 12 10:24:11 EDT 2019	193235	Rubin	Sample#2689561585722064994	f	30	mcfo			JRC_SS59750-20190621_20_D2	Drosophila melanogaster	20x, 63x
SS59750	this paper	w; 42B05-p65ADZp in attP40/CyOTb; VT012716-ZpGDBD in attP2	20190621_20_D3	rubing_mcfo_case_1	hsPESTOPT_attP3_3stop1_X_0036	A	Fri Jul 12 10:16:40 EDT 2019	193235	Rubin	Sample#2689559693721862242	f	30	mcfo			JRC_SS59750-20190621_20_D3	Drosophila melanogaster	20x, 63x
SS59750	this paper	w; 42B05-p65ADZp in attP40/CyOTb; VT012716-ZpGDBD in attP2	20190621_20_D4	rubing_mcfo_case_1	hsPESTOPT_attP3_3stop1_X_0036	A	Fri Jul 12 10:16:40 EDT 2019	193235	Rubin	Sample#2689559693860274274	f	30	mcfo			JRC_SS59750-20190621_20_D4	Drosophila melanogaster	20x
SS59750	this paper	w; 42B05-p65ADZp in attP40/CyOTb; VT012716-ZpGDBD in attP2	20190621_20_D5	rubing_mcfo_case_1	hsPESTOPT_attP3_3stop1_X_0036	A	Fri Jul 12 10:16:40 EDT 2019	193235	Rubin	Sample#2689559693981909090	f	30	mcfo			JRC_SS59750-20190621_20_D5	Drosophila melanogaster	20x, 63x
SS59750	this paper	w; 42B05-p65ADZp in attP40/CyOTb; VT012716-ZpGDBD in attP2	20190621_20_D6	rubing_mcfo_case_1	hsPESTOPT_attP3_3stop1_X_0036	A	Fri Jul 12 10:16:40 EDT 2019	193235	Rubin	Sample#2689559694103543906	f	30	mcfo			JRC_SS59750-20190621_20_D6	Drosophila melanogaster	20x, 63x
SS59750	this paper	w; 42B05-p65ADZp in attP40/CyOTb; VT012716-ZpGDBD in attP2	20190621_20_D7	rubing_mcfo_case_1	hsPESTOPT_attP3_3stop1_X_0036	A	Fri Jul 12 10:16:40 EDT 2019	193235	Rubin	Sample#2689559694225178722	f	30	mcfo			JRC_SS59750-20190621_20_D7	Drosophila melanogaster	20x
SS59750	this paper	w; 42B05-p65ADZp in attP40/CyOTb; VT012716-ZpGDBD in attP2	20190621_20_D8	rubing_mcfo_case_1	hsPESTOPT_attP3_3stop1_X_0036	A	Fri Jul 12 10:16:40 EDT 2019	193235	Rubin	Sample#2689559694346813538	f	30	mcfo			JRC_SS59750-20190621_20_D8	Drosophila melanogaster	20x
SS59750	this paper	w; 42B05-p65ADZp in attP40/CyOTb; VT012716-ZpGDBD in attP2	20190315_44_F3	rubing_ss_screen_review	UAS_Chrimson_Venus_X_0070	A01	Fri Apr 05 16:05:06 EDT 2019	187863	Rubin	Sample#2654133367737417826	f		screen			JRC_SS59750-20190315_44_F3	Drosophila melanogaster	20x
SS59752	this paper	w; 42B05-p65ADZp in attP40; VT059930-ZpGdbd in attP2	20190322_23_G1	rubing_mcfo_case_1	hsPESTOPT_attP3_3stop1_X_0036	A	Wed Apr 03 18:56:04 EDT 2019	187302	Rubin	Sample#2653451616597835874	f		mcfo			JRC_SS59752-20190322_23_G1	Drosophila melanogaster	20x, 63x
SS59752	this paper	w; 42B05-p65ADZp in attP40; VT059930-ZpGdbd in attP2	20190322_23_G2	rubing_mcfo_case_1	hsPESTOPT_attP3_3stop1_X_0036	A	Wed Apr 03 18:56:04 EDT 2019	187302	Rubin	Sample#2653451616694304866	f		mcfo			JRC_SS59752-20190322_23_G2	Drosophila melanogaster	20x, 63x
SS59752	this paper	w; 42B05-p65ADZp in attP40; VT059930-ZpGdbd in attP2	20190322_23_G3	rubing_mcfo_case_1	hsPESTOPT_attP3_3stop1_X_0036	A	Wed Apr 03 18:56:04 EDT 2019	187302	Rubin	Sample#2653451616794968162	f		mcfo			JRC_SS59752-20190322_23_G3	Drosophila melanogaster	20x
SS59752	this paper	w; 42B05-p65ADZp in attP40; VT059930-ZpGdbd in attP2	20190322_23_G5	rubing_mcfo_case_1	hsPESTOPT_attP3_3stop1_X_0036	A	Wed Apr 03 18:56:04 EDT 2019	187302	Rubin	Sample#2653451616891437154	f		mcfo			JRC_SS59752-20190322_23_G5	Drosophila melanogaster	20x
SS59752	this paper	w; 42B05-p65ADZp in attP40; VT059930-ZpGdbd in attP2	20190322_23_G6	rubing_mcfo_case_1	hsPESTOPT_attP3_3stop1_X_0036	A	Wed Apr 03 18:56:04 EDT 2019	187302	Rubin	Sample#2653451616987906146	f		mcfo			JRC_SS59752-20190322_23_G6	Drosophila melanogaster	20x
SS59752	this paper	w; 42B05-p65ADZp in attP40; VT059930-ZpGdbd in attP2	20190322_23_G7	rubing_mcfo_case_1	hsPESTOPT_attP3_3stop1_X_0036	A	Wed Apr 03 18:56:04 EDT 2019	187302	Rubin	Sample#2653451617080180834	f		mcfo			JRC_SS59752-20190322_23_G7	Drosophila melanogaster	20x
SS59752	this paper	w; 42B05-p65ADZp in attP40; VT059930-ZpGdbd in attP2	20190322_23_G8	rubing_mcfo_case_1	hsPESTOPT_attP3_3stop1_X_0036	A	Wed Apr 03 18:56:04 EDT 2019	187302	Rubin	Sample#2653451617180844130	f		mcfo			JRC_SS59752-20190322_23_G8	Drosophila melanogaster	20x
SS59752	this paper	w; 42B05-p65ADZp in attP40; VT059930-ZpGdbd in attP2	20190322_23_H1	rubing_mcfo_case_1	hsPESTOPT_attP3_3stop1_X_0036	A	Wed Apr 03 18:56:04 EDT 2019	187302	Rubin	Sample#2653451617277313122	f		mcfo			JRC_SS59752-20190322_23_H1	Drosophila melanogaster	20x
SS59752	this paper	w; 42B05-p65ADZp in attP40; VT059930-ZpGdbd in attP2	20190719_21_A1	rubing_mcfo_case_1	hsPESTOPT_attP3_3stop1_X_0036	A	Tue Jul 30 18:00:54 EDT 2019	195055	Rubin	Sample#2696199503999926370	f	15	mcfo			JRC_SS59752-20190719_21_A1	Drosophila melanogaster	20x, 63x
SS59752	this paper	w; 42B05-p65ADZp in attP40; VT059930-ZpGdbd in attP2	20190719_21_A2	rubing_mcfo_case_1	hsPESTOPT_attP3_3stop1_X_0036	A	Tue Jul 30 18:00:54 EDT 2019	195055	Rubin	Sample#2696199504176087138	f	15	mcfo			JRC_SS59752-20190719_21_A2	Drosophila melanogaster	20x, 63x
SS59752	this paper	w; 42B05-p65ADZp in attP40; VT059930-ZpGdbd in attP2	20190719_21_A3	rubing_mcfo_case_1	hsPESTOPT_attP3_3stop1_X_0036	A	Tue Jul 30 18:00:54 EDT 2019	195055	Rubin	Sample#2696199504331276386	f	15	mcfo			JRC_SS59752-20190719_21_A3	Drosophila melanogaster	20x, 63x
SS59752	this paper	w; 42B05-p65ADZp in attP40; VT059930-ZpGdbd in attP2	20190719_21_A4	rubing_mcfo_case_1	hsPESTOPT_attP3_3stop1_X_0036	A	Tue Jul 30 18:00:54 EDT 2019	195055	Rubin	Sample#2696199504494854242	f	15	mcfo			JRC_SS59752-20190719_21_A4	Drosophila melanogaster	20x
SS59752	this paper	w; 42B05-p65ADZp in attP40; VT059930-ZpGdbd in attP2	20190719_21_A5	rubing_mcfo_case_1	hsPESTOPT_attP3_3stop1_X_0036	A	Tue Jul 30 18:00:54 EDT 2019	195055	Rubin	Sample#2696199504650043490	f	15	mcfo			JRC_SS59752-20190719_21_A5	Drosophila melanogaster	20x, 63x
SS59752	this paper	w; 42B05-p65ADZp in attP40; VT059930-ZpGdbd in attP2	20190719_21_A6	rubing_mcfo_case_1	hsPESTOPT_attP3_3stop1_X_0036	A	Tue Jul 30 18:00:54 EDT 2019	195055	Rubin	Sample#2696199504805232738	f	15	mcfo			JRC_SS59752-20190719_21_A6	Drosophila melanogaster	20x, 63x
SS59752	this paper	w; 42B05-p65ADZp in attP40; VT059930-ZpGdbd in attP2	20190719_21_A7	rubing_mcfo_case_1	hsPESTOPT_attP3_3stop1_X_0036	A	Tue Jul 30 18:00:54 EDT 2019	195055	Rubin	Sample#2696199504960421986	f	15	mcfo			JRC_SS59752-20190719_21_A7	Drosophila melanogaster	20x
SS59752	this paper	w; 42B05-p65ADZp in attP40; VT059930-ZpGdbd in attP2	20190719_21_A8	rubing_mcfo_case_1	hsPESTOPT_attP3_3stop1_X_0036	A	Tue Jul 30 18:00:54 EDT 2019	195055	Rubin	Sample#2696199505119805538	f	15	mcfo			JRC_SS59752-20190719_21_A8	Drosophila melanogaster	20x, 63x
SS59752	this paper	w; 42B05-p65ADZp in attP40; VT059930-ZpGdbd in attP2	20190719_21_B1	rubing_mcfo_case_1	hsPESTOPT_attP3_3stop1_X_0036	A	Tue Jul 30 18:00:55 EDT 2019	195055	Rubin	Sample#2696199505274994786	f	15	mcfo			JRC_SS59752-20190719_21_B1	Drosophila melanogaster	20x, 63x
SS59752	this paper	w; 42B05-p65ADZp in attP40; VT059930-ZpGdbd in attP2	20190315_44_F5	rubing_ss_screen_review	UAS_Chrimson_Venus_X_0070	A01	Fri Apr 05 16:05:06 EDT 2019	187861	Rubin	Sample#2654133367909384290	f		screen			JRC_SS59752-20190315_44_F5	Drosophila melanogaster	20x
SS59753	this paper	w; 42B05-p65ADZp in attP40/CyOTb; VT064562-ZpGDBD in attP2	20190322_21_C1	rubing_mcfo_case_1	hsPESTOPT_attP3_3stop1_X_0036	A	Wed Apr 10 17:17:46 EDT 2019	187667	Rubin	Sample#2655963596420284514	f	No Consensus	mcfo			JRC_SS59753-20190322_21_C1	Drosophila melanogaster	20x, 63x
SS59753	this paper	w; 42B05-p65ADZp in attP40/CyOTb; VT064562-ZpGDBD in attP2	20190322_21_C2	rubing_mcfo_case_1	hsPESTOPT_attP3_3stop1_X_0036	A	Wed Apr 10 17:17:46 EDT 2019	187667	Rubin	Sample#2655963596516753506	f	30	mcfo			JRC_SS59753-20190322_21_C2	Drosophila melanogaster	20x
SS59753	this paper	w; 42B05-p65ADZp in attP40/CyOTb; VT064562-ZpGDBD in attP2	20190322_21_C3	rubing_mcfo_case_1	hsPESTOPT_attP3_3stop1_X_0036	A	Wed Apr 10 17:17:46 EDT 2019	187667	Rubin	Sample#2655963596613222498	f	30	mcfo			JRC_SS59753-20190322_21_C3	Drosophila melanogaster	20x
SS59753	this paper	w; 42B05-p65ADZp in attP40/CyOTb; VT064562-ZpGDBD in attP2	20190322_21_C4	rubing_mcfo_case_1	hsPESTOPT_attP3_3stop1_X_0036	A	Wed Apr 10 17:17:46 EDT 2019	187667	Rubin	Sample#2655963596709691490	f	No Consensus	mcfo			JRC_SS59753-20190322_21_C4	Drosophila melanogaster	20x, 63x
SS59753	this paper	w; 42B05-p65ADZp in attP40/CyOTb; VT064562-ZpGDBD in attP2	20190322_21_C5	rubing_mcfo_case_1	hsPESTOPT_attP3_3stop1_X_0036	A	Wed Apr 10 17:17:46 EDT 2019	187667	Rubin	Sample#2655963596806160482	f	30	mcfo			JRC_SS59753-20190322_21_C5	Drosophila melanogaster	20x
SS59753	this paper	w; 42B05-p65ADZp in attP40/CyOTb; VT064562-ZpGDBD in attP2	20190322_21_C6	rubing_mcfo_case_1	hsPESTOPT_attP3_3stop1_X_0036	A	Wed Apr 10 17:17:46 EDT 2019	187667	Rubin	Sample#2655963596902629474	f	30	mcfo			JRC_SS59753-20190322_21_C6	Drosophila melanogaster	20x
SS59753	this paper	w; 42B05-p65ADZp in attP40/CyOTb; VT064562-ZpGDBD in attP2	20190322_21_C7	rubing_mcfo_case_1	hsPESTOPT_attP3_3stop1_X_0036	A	Wed Apr 10 17:17:46 EDT 2019	187667	Rubin	Sample#2655963596999098466	f	30	mcfo			JRC_SS59753-20190322_21_C7	Drosophila melanogaster	20x
SS59753	this paper	w; 42B05-p65ADZp in attP40/CyOTb; VT064562-ZpGDBD in attP2	20190322_21_C8	rubing_mcfo_case_1	hsPESTOPT_attP3_3stop1_X_0036	A	Wed Apr 10 17:17:46 EDT 2019	187667	Rubin	Sample#2655963597095567458	f	30	mcfo			JRC_SS59753-20190322_21_C8	Drosophila melanogaster	20x
SS59753	this paper	w; 42B05-p65ADZp in attP40/CyOTb; VT064562-ZpGDBD in attP2	20190719_20_I1	rubing_mcfo_case_1	hsPESTOPT_attP3_3stop1_X_0036	A	Mon Jul 29 11:58:12 EDT 2019	195054	Rubin	Sample#2695745839699066978	f	15	mcfo			JRC_SS59753-20190719_20_I1	Drosophila melanogaster	20x
SS59753	this paper	w; 42B05-p65ADZp in attP40/CyOTb; VT064562-ZpGDBD in attP2	20190719_20_I2	rubing_mcfo_case_1	hsPESTOPT_attP3_3stop1_X_0036	A	Mon Jul 29 11:58:12 EDT 2019	195054	Rubin	Sample#2695745839837479010	f	15	mcfo			JRC_SS59753-20190719_20_I2	Drosophila melanogaster	20x, 63x
SS59753	this paper	w; 42B05-p65ADZp in attP40/CyOTb; VT064562-ZpGDBD in attP2	20190719_20_I3	rubing_mcfo_case_1	hsPESTOPT_attP3_3stop1_X_0036	A	Mon Jul 29 11:58:12 EDT 2019	195054	Rubin	Sample#2695745839975891042	f	15	mcfo			JRC_SS59753-20190719_20_I3	Drosophila melanogaster	20x, 63x
SS59753	this paper	w; 42B05-p65ADZp in attP40/CyOTb; VT064562-ZpGDBD in attP2	20190719_20_I4	rubing_mcfo_case_1	hsPESTOPT_attP3_3stop1_X_0036	A	Mon Jul 29 11:58:12 EDT 2019	195054	Rubin	Sample#2695745840135274594	f	15	mcfo			JRC_SS59753-20190719_20_I4	Drosophila melanogaster	20x
SS59753	this paper	w; 42B05-p65ADZp in attP40/CyOTb; VT064562-ZpGDBD in attP2	20190719_20_I5	rubing_mcfo_case_1	hsPESTOPT_attP3_3stop1_X_0036	A	Wed Aug 07 10:49:14 EDT 2019	195054	Rubin	Sample#2698989972391723106	f	15	mcfo			JRC_SS59753-20190719_20_I5	Drosophila melanogaster	20x
SS59753	this paper	w; 42B05-p65ADZp in attP40/CyOTb; VT064562-ZpGDBD in attP2	20190719_20_I6	rubing_mcfo_case_1	hsPESTOPT_attP3_3stop1_X_0036	A	Wed Aug 07 10:49:14 EDT 2019	195054	Rubin	Sample#2698989972559495266	f	15	mcfo			JRC_SS59753-20190719_20_I6	Drosophila melanogaster	20x
SS59753	this paper	w; 42B05-p65ADZp in attP40/CyOTb; VT064562-ZpGDBD in attP2	20190719_20_I7	rubing_mcfo_case_1	hsPESTOPT_attP3_3stop1_X_0036	A	Wed Aug 07 10:49:14 EDT 2019	195054	Rubin	Sample#2698989972727267426	f	15	mcfo			JRC_SS59753-20190719_20_I7	Drosophila melanogaster	20x, 63x
SS59753	this paper	w; 42B05-p65ADZp in attP40/CyOTb; VT064562-ZpGDBD in attP2	20190719_20_I8	rubing_mcfo_case_1	hsPESTOPT_attP3_3stop1_X_0036	A	Wed Aug 07 10:49:14 EDT 2019	195054	Rubin	Sample#2698989972899233890	f	15	mcfo			JRC_SS59753-20190719_20_I8	Drosophila melanogaster	20x, 63x
SS59753	this paper	w; 42B05-p65ADZp in attP40/CyOTb; VT064562-ZpGDBD in attP2	20190719_20_J1	rubing_mcfo_case_1	hsPESTOPT_attP3_3stop1_X_0036	A	Wed Aug 07 10:49:14 EDT 2019	195054	Rubin	Sample#2698989973067006050	f	15	mcfo			JRC_SS59753-20190719_20_J1	Drosophila melanogaster	20x
SS59753	this paper	w; 42B05-p65ADZp in attP40/CyOTb; VT064562-ZpGDBD in attP2	20191018_21_G1	rubing_mcfo_case_1	57C10L_suHwattP8_HAV5_FLAG_0098	A	Thu Nov 21 17:04:33 EST 2019	199899	Rubin	Sample#2737512636261335138	f		mcfo			JRC_SS59753-20191018_21_G1	Drosophila melanogaster	20x, 63x
SS59753	this paper	w; 42B05-p65ADZp in attP40/CyOTb; VT064562-ZpGDBD in attP2	20191018_21_G2	rubing_mcfo_case_1	57C10L_suHwattP8_HAV5_FLAG_0098	A	Thu Nov 21 17:04:33 EST 2019	199899	Rubin	Sample#2737512636533964898	f		mcfo			JRC_SS59753-20191018_21_G2	Drosophila melanogaster	20x
SS59753	this paper	w; 42B05-p65ADZp in attP40/CyOTb; VT064562-ZpGDBD in attP2	20191018_21_G3	rubing_mcfo_case_1	57C10L_suHwattP8_HAV5_FLAG_0098	A	Thu Nov 21 17:04:33 EST 2019	199899	Rubin	Sample#2737512636802400354	f		mcfo			JRC_SS59753-20191018_21_G3	Drosophila melanogaster	20x, 63x
SS59753	this paper	w; 42B05-p65ADZp in attP40/CyOTb; VT064562-ZpGDBD in attP2	20191018_21_G4	rubing_mcfo_case_1	57C10L_suHwattP8_HAV5_FLAG_0098	A	Thu Nov 21 17:04:33 EST 2019	199899	Rubin	Sample#2737512637079224418	f		mcfo			JRC_SS59753-20191018_21_G4	Drosophila melanogaster	20x, 63x
SS59753	this paper	w; 42B05-p65ADZp in attP40/CyOTb; VT064562-ZpGDBD in attP2	20191018_21_G5	rubing_mcfo_case_1	57C10L_suHwattP8_HAV5_FLAG_0098	A	Thu Nov 21 17:04:33 EST 2019	199899	Rubin	Sample#2737512637339271266	f		mcfo			JRC_SS59753-20191018_21_G5	Drosophila melanogaster	20x, 63x
SS59753	this paper	w; 42B05-p65ADZp in attP40/CyOTb; VT064562-ZpGDBD in attP2	20191018_21_G6	rubing_mcfo_case_1	57C10L_suHwattP8_HAV5_FLAG_0098	A	Thu Nov 21 17:04:33 EST 2019	199899	Rubin	Sample#2737512637616095330	f		mcfo			JRC_SS59753-20191018_21_G6	Drosophila melanogaster	20x, 63x
SS59753	this paper	w; 42B05-p65ADZp in attP40/CyOTb; VT064562-ZpGDBD in attP2	20191018_21_G7	rubing_mcfo_case_1	57C10L_suHwattP8_HAV5_FLAG_0098	A	Thu Nov 21 17:04:33 EST 2019	199899	Rubin	Sample#2737512637888725090	f		mcfo			JRC_SS59753-20191018_21_G7	Drosophila melanogaster	20x
SS59753	this paper	w; 42B05-p65ADZp in attP40/CyOTb; VT064562-ZpGDBD in attP2	20191018_21_G8	rubing_mcfo_case_1	57C10L_suHwattP8_HAV5_FLAG_0098	A	Thu Nov 21 17:04:33 EST 2019	199899	Rubin	Sample#2737512638152966242	f		mcfo			JRC_SS59753-20191018_21_G8	Drosophila melanogaster	20x
SS59753	this paper	w; 42B05-p65ADZp in attP40/CyOTb; VT064562-ZpGDBD in attP2	20191018_21_L1	rubing_mcfo_case_1	57C10PEST_attp18_4stop1	A	Thu Nov 21 17:04:51 EST 2019	199905	Rubin	Sample#2737512713994371170	f		mcfo			JRC_SS59753-20191018_21_L1	Drosophila melanogaster	20x, 63x
SS59753	this paper	w; 42B05-p65ADZp in attP40/CyOTb; VT064562-ZpGDBD in attP2	20191018_21_L2	rubing_mcfo_case_1	57C10PEST_attp18_4stop1	A	Thu Nov 21 17:04:51 EST 2019	199905	Rubin	Sample#2737512714271195234	f		mcfo			JRC_SS59753-20191018_21_L2	Drosophila melanogaster	20x, 63x
SS59753	this paper	w; 42B05-p65ADZp in attP40/CyOTb; VT064562-ZpGDBD in attP2	20191018_21_L3	rubing_mcfo_case_1	57C10PEST_attp18_4stop1	A	Thu Nov 21 17:04:51 EST 2019	199905	Rubin	Sample#2737512714552213602	f		mcfo			JRC_SS59753-20191018_21_L3	Drosophila melanogaster	20x, 63x
SS59753	this paper	w; 42B05-p65ADZp in attP40/CyOTb; VT064562-ZpGDBD in attP2	20191018_21_L4	rubing_mcfo_case_1	57C10PEST_attp18_4stop1	A	Thu Nov 21 17:04:51 EST 2019	199905	Rubin	Sample#2737512714812260450	f		mcfo			JRC_SS59753-20191018_21_L4	Drosophila melanogaster	20x, 63x
SS59753	this paper	w; 42B05-p65ADZp in attP40/CyOTb; VT064562-ZpGDBD in attP2	20191018_21_L5	rubing_mcfo_case_1	57C10PEST_attp18_4stop1	A	Thu Nov 21 17:04:51 EST 2019	199905	Rubin	Sample#2737512715068112994	f		mcfo			JRC_SS59753-20191018_21_L5	Drosophila melanogaster	20x
SS59753	this paper	w; 42B05-p65ADZp in attP40/CyOTb; VT064562-ZpGDBD in attP2	20191018_21_L7	rubing_mcfo_case_1	57C10PEST_attp18_4stop1	A	Thu Nov 21 17:04:51 EST 2019	199905	Rubin	Sample#2737512715575623778	f		mcfo			JRC_SS59753-20191018_21_L7	Drosophila melanogaster	20x
SS59753	this paper	w; 42B05-p65ADZp in attP40/CyOTb; VT064562-ZpGDBD in attP2	20191018_21_L8	rubing_mcfo_case_1	57C10PEST_attp18_4stop1	A	Tue Nov 19 08:19:18 EST 2019	199905	Rubin	Sample#2736655677173792866	f		mcfo			JRC_SS59753-20191018_21_L8	Drosophila melanogaster	20x
SS59753	this paper	w; 42B05-p65ADZp in attP40/CyOTb; VT064562-ZpGDBD in attP2	20191018_21_L9	rubing_mcfo_case_1	57C10PEST_attp18_4stop1	A	Tue Nov 19 08:19:18 EST 2019	199905	Rubin	Sample#2736655677547085922	f		mcfo			JRC_SS59753-20191018_21_L9	Drosophila melanogaster	20x, 63x
SS59753	this paper	w; 42B05-p65ADZp in attP40/CyOTb; VT064562-ZpGDBD in attP2	20191025_21_E1	rubing_mcfo_case_1	57C10L_suHwattP8_HAV5_FLAG_0098	A	Tue Nov 05 09:46:49 EST 2019	199911	Rubin	Sample#2731604274181046370	f		mcfo			JRC_SS59753-20191025_21_E1	Drosophila melanogaster	20x
SS59753	this paper	w; 42B05-p65ADZp in attP40/CyOTb; VT064562-ZpGDBD in attP2	20191025_21_E2	rubing_mcfo_case_1	57C10L_suHwattP8_HAV5_FLAG_0098	A	Tue Nov 05 09:46:49 EST 2019	199911	Rubin	Sample#2731604274411733090	f		mcfo			JRC_SS59753-20191025_21_E2	Drosophila melanogaster	20x
SS59753	this paper	w; 42B05-p65ADZp in attP40/CyOTb; VT064562-ZpGDBD in attP2	20191025_21_E3	rubing_mcfo_case_1	57C10L_suHwattP8_HAV5_FLAG_0098	A	Tue Nov 05 09:46:49 EST 2019	199911	Rubin	Sample#2731604274646614114	f		mcfo			JRC_SS59753-20191025_21_E3	Drosophila melanogaster	20x
SS59753	this paper	w; 42B05-p65ADZp in attP40/CyOTb; VT064562-ZpGDBD in attP2	20191025_21_E4	rubing_mcfo_case_1	57C10L_suHwattP8_HAV5_FLAG_0098	A	Tue Nov 05 09:46:49 EST 2019	199911	Rubin	Sample#2731604274881495138	f		mcfo			JRC_SS59753-20191025_21_E4	Drosophila melanogaster	20x
SS59753	this paper	w; 42B05-p65ADZp in attP40/CyOTb; VT064562-ZpGDBD in attP2	20191025_21_E5	rubing_mcfo_case_1	57C10L_suHwattP8_HAV5_FLAG_0098	A	Tue Nov 26 17:35:12 EST 2019	199911	Rubin	Sample#2739332289459650658	f		mcfo			JRC_SS59753-20191025_21_E5	Drosophila melanogaster	20x
SS59753	this paper	w; 42B05-p65ADZp in attP40/CyOTb; VT064562-ZpGDBD in attP2	20191025_21_E6	rubing_mcfo_case_1	57C10L_suHwattP8_HAV5_FLAG_0098	A	Tue Nov 26 17:35:12 EST 2019	199911	Rubin	Sample#2739332289723891810	f		mcfo			JRC_SS59753-20191025_21_E6	Drosophila melanogaster	20x
SS59753	this paper	w; 42B05-p65ADZp in attP40/CyOTb; VT064562-ZpGDBD in attP2	20191025_21_E7	rubing_mcfo_case_1	57C10L_suHwattP8_HAV5_FLAG_0098	A	Tue Nov 05 09:46:49 EST 2019	199911	Rubin	Sample#2731604275116376162	f		mcfo			JRC_SS59753-20191025_21_E7	Drosophila melanogaster	20x, 63x
SS59753	this paper	w; 42B05-p65ADZp in attP40/CyOTb; VT064562-ZpGDBD in attP2	20191025_21_E8	rubing_mcfo_case_1	57C10L_suHwattP8_HAV5_FLAG_0098	A	Tue Nov 05 09:46:49 EST 2019	199911	Rubin	Sample#2731604275347062882	f		mcfo			JRC_SS59753-20191025_21_E8	Drosophila melanogaster	20x
SS59753	this paper	w; 42B05-p65ADZp in attP40/CyOTb; VT064562-ZpGDBD in attP2	20191025_21_J1	rubing_mcfo_case_1	57C10PEST_attp18_4stop1	A	Tue Nov 05 09:46:51 EST 2019	199917	Rubin	Sample#2731604283739865186	f		mcfo			JRC_SS59753-20191025_21_J1	Drosophila melanogaster	20x, 63x
SS59753	this paper	w; 42B05-p65ADZp in attP40/CyOTb; VT064562-ZpGDBD in attP2	20191025_21_J6	rubing_mcfo_case_1	57C10PEST_attp18_4stop1	A	Tue Nov 05 09:46:52 EST 2019	199917	Rubin	Sample#2731604284914270306	f		mcfo			JRC_SS59753-20191025_21_J6	Drosophila melanogaster	20x, 63x
SS59753	this paper	w; 42B05-p65ADZp in attP40/CyOTb; VT064562-ZpGDBD in attP2	20191025_21_J7	rubing_mcfo_case_1	57C10PEST_attp18_4stop1	A	Tue Nov 05 09:46:52 EST 2019	199917	Rubin	Sample#2731604285144957026	f		mcfo			JRC_SS59753-20191025_21_J7	Drosophila melanogaster	20x, 63x
SS59753	this paper	w; 42B05-p65ADZp in attP40/CyOTb; VT064562-ZpGDBD in attP2	20190322_45_A1	rubing_ss_screen_review	UAS_Chrimson_Venus_X_0070	A01	Fri Apr 05 16:05:05 EDT 2019	188098	Rubin	Sample#2654133363023020130	f		screen			JRC_SS59753-20190322_45_A1	Drosophila melanogaster	20x
SS59754	this paper	w; 42B05-p65ADZp in attP40; 11D02-ZpGDBD in attP2/TM6B	20190322_19_G1	rubing_mcfo_case_1	hsPESTOPT_attP3_3stop1_X_0036	A	Tue Apr 02 15:39:04 EDT 2019	187625	Rubin	Sample#2653039655192100962	f	15	mcfo			JRC_SS59754-20190322_19_G1	Drosophila melanogaster	20x, 63x
SS59754	this paper	w; 42B05-p65ADZp in attP40; 11D02-ZpGDBD in attP2/TM6B	20190322_19_G2	rubing_mcfo_case_1	hsPESTOPT_attP3_3stop1_X_0036	A	Tue Apr 02 15:39:04 EDT 2019	187625	Rubin	Sample#2653039655292764258	f	15	mcfo			JRC_SS59754-20190322_19_G2	Drosophila melanogaster	20x, 63x
SS59754	this paper	w; 42B05-p65ADZp in attP40; 11D02-ZpGDBD in attP2/TM6B	20190322_19_G3	rubing_mcfo_case_1	hsPESTOPT_attP3_3stop1_X_0036	A	Tue Apr 02 15:39:04 EDT 2019	187625	Rubin	Sample#2653039655385038946	f	15	mcfo			JRC_SS59754-20190322_19_G3	Drosophila melanogaster	20x
SS59754	this paper	w; 42B05-p65ADZp in attP40; 11D02-ZpGDBD in attP2/TM6B	20190322_19_G4	rubing_mcfo_case_1	hsPESTOPT_attP3_3stop1_X_0036	A	Tue Apr 02 15:39:04 EDT 2019	187625	Rubin	Sample#2653039655481507938	f	15	mcfo			JRC_SS59754-20190322_19_G4	Drosophila melanogaster	20x
SS59754	this paper	w; 42B05-p65ADZp in attP40; 11D02-ZpGDBD in attP2/TM6B	20190322_19_G5	rubing_mcfo_case_1	hsPESTOPT_attP3_3stop1_X_0036	A	Tue Apr 02 15:39:04 EDT 2019	187625	Rubin	Sample#2653039655582171234	f	15	mcfo			JRC_SS59754-20190322_19_G5	Drosophila melanogaster	20x
SS59754	this paper	w; 42B05-p65ADZp in attP40; 11D02-ZpGDBD in attP2/TM6B	20190322_19_G6	rubing_mcfo_case_1	hsPESTOPT_attP3_3stop1_X_0036	A	Tue Apr 02 15:39:05 EDT 2019	187625	Rubin	Sample#2653039655678640226	f	15	mcfo			JRC_SS59754-20190322_19_G6	Drosophila melanogaster	20x
SS59754	this paper	w; 42B05-p65ADZp in attP40; 11D02-ZpGDBD in attP2/TM6B	20190322_19_G7	rubing_mcfo_case_1	hsPESTOPT_attP3_3stop1_X_0036	A	Tue Apr 02 15:39:05 EDT 2019	187625	Rubin	Sample#2653039655783497826	f	15	mcfo			JRC_SS59754-20190322_19_G7	Drosophila melanogaster	20x, 63x
SS59754	this paper	w; 42B05-p65ADZp in attP40; 11D02-ZpGDBD in attP2/TM6B	20190322_19_G8	rubing_mcfo_case_1	hsPESTOPT_attP3_3stop1_X_0036	A	Tue Apr 02 15:39:05 EDT 2019	187625	Rubin	Sample#2653039655879966818	f	15	mcfo			JRC_SS59754-20190322_19_G8	Drosophila melanogaster	20x, 63x
SS59754	this paper	w; 42B05-p65ADZp in attP40; 11D02-ZpGDBD in attP2/TM6B	20190719_19_E2	rubing_mcfo_case_1	hsPESTOPT_attP3_3stop1_X_0036	A	Wed Aug 21 11:11:47 EDT 2019	195040	Rubin	Sample#2704069080402362466	f	15	mcfo			JRC_SS59754-20190719_19_E2	Drosophila melanogaster	20x, 63x
SS59754	this paper	w; 42B05-p65ADZp in attP40; 11D02-ZpGDBD in attP2/TM6B	20190719_19_E3	rubing_mcfo_case_1	hsPESTOPT_attP3_3stop1_X_0036	A	Wed Aug 21 11:11:47 EDT 2019	195040	Rubin	Sample#2704069080561746018	f	15	mcfo			JRC_SS59754-20190719_19_E3	Drosophila melanogaster	20x, 63x
SS59754	this paper	w; 42B05-p65ADZp in attP40; 11D02-ZpGDBD in attP2/TM6B	20190719_19_E4	rubing_mcfo_case_1	hsPESTOPT_attP3_3stop1_X_0036	A	Wed Aug 21 11:11:48 EDT 2019	195040	Rubin	Sample#2704069080716935266	f	15	mcfo			JRC_SS59754-20190719_19_E4	Drosophila melanogaster	20x, 63x
SS59754	this paper	w; 42B05-p65ADZp in attP40; 11D02-ZpGDBD in attP2/TM6B	20190719_19_E6	rubing_mcfo_case_1	hsPESTOPT_attP3_3stop1_X_0036	A	Wed Aug 21 11:11:48 EDT 2019	195040	Rubin	Sample#2704069081031508066	f	15	mcfo			JRC_SS59754-20190719_19_E6	Drosophila melanogaster	20x
SS59754	this paper	w; 42B05-p65ADZp in attP40; 11D02-ZpGDBD in attP2/TM6B	20190719_19_E7	rubing_mcfo_case_1	hsPESTOPT_attP3_3stop1_X_0036	A	Wed Aug 21 11:11:48 EDT 2019	195040	Rubin	Sample#2704069081186697314	f	15	mcfo			JRC_SS59754-20190719_19_E7	Drosophila melanogaster	20x, 63x
SS59754	this paper	w; 42B05-p65ADZp in attP40; 11D02-ZpGDBD in attP2/TM6B	20190308_46_E1	rubing_ss_screen_review	UAS_Chrimson_Venus_X_0070	A01	Mon Mar 18 15:40:20 EDT 2019	187220	Rubin	Sample#2647604152401657954	f		screen			JRC_SS59754-20190308_46_E1	Drosophila melanogaster	20x
SS59756	this paper	w; 42B05-p65ADZp in attP40; 72C10-ZpGdbd in attP2	20190322_21_F1	rubing_mcfo_case_1	hsPESTOPT_attP3_3stop1_X_0036	A	Wed Apr 10 17:17:47 EDT 2019	187669	Rubin	Sample#2655963598056063074	f	No Consensus	mcfo			JRC_SS59756-20190322_21_F1	Drosophila melanogaster	20x, 63x
SS59756	this paper	w; 42B05-p65ADZp in attP40; 72C10-ZpGdbd in attP2	20190322_21_F2	rubing_mcfo_case_1	hsPESTOPT_attP3_3stop1_X_0036	A	Wed Apr 10 17:17:47 EDT 2019	187669	Rubin	Sample#2655963598152532066	f	No Consensus	mcfo			JRC_SS59756-20190322_21_F2	Drosophila melanogaster	20x, 63x
SS59756	this paper	w; 42B05-p65ADZp in attP40; 72C10-ZpGdbd in attP2	20190322_21_F3	rubing_mcfo_case_1	hsPESTOPT_attP3_3stop1_X_0036	A	Wed Apr 10 17:17:47 EDT 2019	187669	Rubin	Sample#2655963598249001058	f	30	mcfo			JRC_SS59756-20190322_21_F3	Drosophila melanogaster	20x
SS59756	this paper	w; 42B05-p65ADZp in attP40; 72C10-ZpGdbd in attP2	20190322_21_F4	rubing_mcfo_case_1	hsPESTOPT_attP3_3stop1_X_0036	A	Wed Apr 10 17:17:47 EDT 2019	187669	Rubin	Sample#2655963598345470050	f	30	mcfo			JRC_SS59756-20190322_21_F4	Drosophila melanogaster	20x
SS59756	this paper	w; 42B05-p65ADZp in attP40; 72C10-ZpGdbd in attP2	20190322_21_F5	rubing_mcfo_case_1	hsPESTOPT_attP3_3stop1_X_0036	A	Wed Apr 10 17:17:47 EDT 2019	187669	Rubin	Sample#2655963598441939042	f	30	mcfo			JRC_SS59756-20190322_21_F5	Drosophila melanogaster	20x
SS59756	this paper	w; 42B05-p65ADZp in attP40; 72C10-ZpGdbd in attP2	20190322_21_F6	rubing_mcfo_case_1	hsPESTOPT_attP3_3stop1_X_0036	A	Wed Apr 10 17:17:47 EDT 2019	187669	Rubin	Sample#2655963598530019426	f	30	mcfo			JRC_SS59756-20190322_21_F6	Drosophila melanogaster	20x
SS59756	this paper	w; 42B05-p65ADZp in attP40; 72C10-ZpGdbd in attP2	20190322_21_F7	rubing_mcfo_case_1	hsPESTOPT_attP3_3stop1_X_0036	A	Wed Apr 10 17:17:47 EDT 2019	187669	Rubin	Sample#2655963598622294114	f	30	mcfo			JRC_SS59756-20190322_21_F7	Drosophila melanogaster	20x
SS59756	this paper	w; 42B05-p65ADZp in attP40; 72C10-ZpGdbd in attP2	20190322_21_F8	rubing_mcfo_case_1	hsPESTOPT_attP3_3stop1_X_0036	A	Wed Apr 10 17:17:47 EDT 2019	187669	Rubin	Sample#2655963598718763106	f	No Consensus	mcfo			JRC_SS59756-20190322_21_F8	Drosophila melanogaster	20x, 63x
SS59756	this paper	w; 42B05-p65ADZp in attP40; 72C10-ZpGdbd in attP2	20190322_21_G1	rubing_mcfo_case_1	hsPESTOPT_attP3_3stop1_X_0036	A	Wed Apr 10 17:17:47 EDT 2019	187669	Rubin	Sample#2655963598815232098	f	30	mcfo			JRC_SS59756-20190322_21_G1	Drosophila melanogaster	20x
SS59756	this paper	w; 42B05-p65ADZp in attP40; 72C10-ZpGdbd in attP2	20190719_21_G1	rubing_mcfo_case_1	hsPESTOPT_attP3_3stop1_X_0036	A	Tue Jul 30 18:00:55 EDT 2019	195059	Rubin	Sample#2696199509066645602	f	15	mcfo			JRC_SS59756-20190719_21_G1	Drosophila melanogaster	20x
SS59756	this paper	w; 42B05-p65ADZp in attP40; 72C10-ZpGdbd in attP2	20190719_21_G2	rubing_mcfo_case_1	hsPESTOPT_attP3_3stop1_X_0036	A	Tue Jul 30 18:00:55 EDT 2019	195059	Rubin	Sample#2696199509221834850	f	15	mcfo			JRC_SS59756-20190719_21_G2	Drosophila melanogaster	20x, 63x
SS59756	this paper	w; 42B05-p65ADZp in attP40; 72C10-ZpGdbd in attP2	20190719_21_G3	rubing_mcfo_case_1	hsPESTOPT_attP3_3stop1_X_0036	A	Tue Jul 30 18:00:56 EDT 2019	195059	Rubin	Sample#2696199509377024098	f	15	mcfo			JRC_SS59756-20190719_21_G3	Drosophila melanogaster	20x, 63x
SS59756	this paper	w; 42B05-p65ADZp in attP40; 72C10-ZpGdbd in attP2	20190719_21_G4	rubing_mcfo_case_1	hsPESTOPT_attP3_3stop1_X_0036	A	Tue Jul 30 18:00:56 EDT 2019	195059	Rubin	Sample#2696199509532213346	f	15	mcfo			JRC_SS59756-20190719_21_G4	Drosophila melanogaster	20x
SS59756	this paper	w; 42B05-p65ADZp in attP40; 72C10-ZpGdbd in attP2	20190719_21_G5	rubing_mcfo_case_1	hsPESTOPT_attP3_3stop1_X_0036	A	Tue Jul 30 18:00:56 EDT 2019	195059	Rubin	Sample#2696199509683208290	f	15	mcfo			JRC_SS59756-20190719_21_G5	Drosophila melanogaster	20x, 63x
SS59756	this paper	w; 42B05-p65ADZp in attP40; 72C10-ZpGdbd in attP2	20190719_21_G6	rubing_mcfo_case_1	hsPESTOPT_attP3_3stop1_X_0036	A	Tue Jul 30 18:00:56 EDT 2019	195059	Rubin	Sample#2696199509838397538	f	15	mcfo			JRC_SS59756-20190719_21_G6	Drosophila melanogaster	20x
SS59756	this paper	w; 42B05-p65ADZp in attP40; 72C10-ZpGdbd in attP2	20190719_21_G7	rubing_mcfo_case_1	hsPESTOPT_attP3_3stop1_X_0036	A	Tue Jul 30 18:00:56 EDT 2019	195059	Rubin	Sample#2696199509993586786	f	15	mcfo			JRC_SS59756-20190719_21_G7	Drosophila melanogaster	20x
SS59756	this paper	w; 42B05-p65ADZp in attP40; 72C10-ZpGdbd in attP2	20190719_21_G8	rubing_mcfo_case_1	hsPESTOPT_attP3_3stop1_X_0036	A	Tue Jul 30 18:00:56 EDT 2019	195059	Rubin	Sample#2696199510148776034	f	15	mcfo			JRC_SS59756-20190719_21_G8	Drosophila melanogaster	20x, 63x
SS59756	this paper	w; 42B05-p65ADZp in attP40; 72C10-ZpGdbd in attP2	20190322_45_C3	rubing_ss_screen_review	UAS_Chrimson_Venus_X_0070	A01	Fri Apr 05 16:05:05 EDT 2019	188102	Rubin	Sample#2654133364528775266	f		screen			JRC_SS59756-20190322_45_C3	Drosophila melanogaster	20x
SS59763	this paper	w; 54H04-p65ADZp in attP40/CyOTb; VT029313-ZpGdbd in attP2	20190322_24_A1	rubing_mcfo_case_1	hsPESTOPT_attP3_3stop1_X_0036	A	Wed Apr 03 11:45:25 EDT 2019	187304	Rubin	Sample#2653343242073931874	f		mcfo			JRC_SS59763-20190322_24_A1	Drosophila melanogaster	20x
SS59763	this paper	w; 54H04-p65ADZp in attP40/CyOTb; VT029313-ZpGdbd in attP2	20190322_24_A2	rubing_mcfo_case_1	hsPESTOPT_attP3_3stop1_X_0036	A	Wed Apr 03 11:45:25 EDT 2019	187304	Rubin	Sample#2653343242258481250	f		mcfo			JRC_SS59763-20190322_24_A2	Drosophila melanogaster	20x, 63x
SS59763	this paper	w; 54H04-p65ADZp in attP40/CyOTb; VT029313-ZpGdbd in attP2	20190322_24_A3	rubing_mcfo_case_1	hsPESTOPT_attP3_3stop1_X_0036	A	Wed Apr 03 11:45:25 EDT 2019	187304	Rubin	Sample#2653343242354950242	f		mcfo			JRC_SS59763-20190322_24_A3	Drosophila melanogaster	20x
SS59763	this paper	w; 54H04-p65ADZp in attP40/CyOTb; VT029313-ZpGdbd in attP2	20190322_24_A4	rubing_mcfo_case_1	hsPESTOPT_attP3_3stop1_X_0036	A	Wed Apr 03 11:45:25 EDT 2019	187304	Rubin	Sample#2653343242455613538	f		mcfo			JRC_SS59763-20190322_24_A4	Drosophila melanogaster	20x
SS59763	this paper	w; 54H04-p65ADZp in attP40/CyOTb; VT029313-ZpGdbd in attP2	20190322_24_A5	rubing_mcfo_case_1	hsPESTOPT_attP3_3stop1_X_0036	A	Wed Apr 03 11:45:25 EDT 2019	187304	Rubin	Sample#2653343242547888226	f		mcfo			JRC_SS59763-20190322_24_A5	Drosophila melanogaster	20x
SS59763	this paper	w; 54H04-p65ADZp in attP40/CyOTb; VT029313-ZpGdbd in attP2	20190322_24_A6	rubing_mcfo_case_1	hsPESTOPT_attP3_3stop1_X_0036	A	Wed Apr 03 11:45:25 EDT 2019	187304	Rubin	Sample#2653343242644357218	f		mcfo			JRC_SS59763-20190322_24_A6	Drosophila melanogaster	20x, 63x
SS59763	this paper	w; 54H04-p65ADZp in attP40/CyOTb; VT029313-ZpGdbd in attP2	20190322_24_A7	rubing_mcfo_case_1	hsPESTOPT_attP3_3stop1_X_0036	A	Wed Apr 03 11:45:25 EDT 2019	187304	Rubin	Sample#2653343242745020514	f		mcfo			JRC_SS59763-20190322_24_A7	Drosophila melanogaster	20x
SS59763	this paper	w; 54H04-p65ADZp in attP40/CyOTb; VT029313-ZpGdbd in attP2	20190322_24_A8	rubing_mcfo_case_1	hsPESTOPT_attP3_3stop1_X_0036	A	Wed Apr 03 11:45:25 EDT 2019	187304	Rubin	Sample#2653343242841489506	f		mcfo			JRC_SS59763-20190322_24_A8	Drosophila melanogaster	20x
SS59763	this paper	w; 54H04-p65ADZp in attP40/CyOTb; VT029313-ZpGdbd in attP2	20190322_24_B1	rubing_mcfo_case_1	hsPESTOPT_attP3_3stop1_X_0036	A	Wed Apr 03 11:45:25 EDT 2019	187304	Rubin	Sample#2653343242937958498	f		mcfo			JRC_SS59763-20190322_24_B1	Drosophila melanogaster	20x
SS59763	this paper	w; 54H04-p65ADZp in attP40/CyOTb; VT029313-ZpGdbd in attP2	20190719_21_C1	rubing_mcfo_case_1	hsPESTOPT_attP3_3stop1_X_0036	A	Tue Jul 30 18:00:55 EDT 2019	195056	Rubin	Sample#2696199505425989730	f	15	mcfo			JRC_SS59763-20190719_21_C1	Drosophila melanogaster	20x
SS59763	this paper	w; 54H04-p65ADZp in attP40/CyOTb; VT029313-ZpGdbd in attP2	20190719_21_C2	rubing_mcfo_case_1	hsPESTOPT_attP3_3stop1_X_0036	A	Tue Jul 30 18:00:55 EDT 2019	195056	Rubin	Sample#2696199505581178978	f	15	mcfo			JRC_SS59763-20190719_21_C2	Drosophila melanogaster	20x, 63x
SS59763	this paper	w; 54H04-p65ADZp in attP40/CyOTb; VT029313-ZpGdbd in attP2	20190719_21_C3	rubing_mcfo_case_1	hsPESTOPT_attP3_3stop1_X_0036	A	Tue Jul 30 18:00:55 EDT 2019	195056	Rubin	Sample#2696199505732173922	f	15	mcfo			JRC_SS59763-20190719_21_C3	Drosophila melanogaster	20x
SS59763	this paper	w; 54H04-p65ADZp in attP40/CyOTb; VT029313-ZpGdbd in attP2	20190719_21_C4	rubing_mcfo_case_1	hsPESTOPT_attP3_3stop1_X_0036	A	Tue Jul 30 18:00:55 EDT 2019	195056	Rubin	Sample#2696199505887363170	f	15	mcfo			JRC_SS59763-20190719_21_C4	Drosophila melanogaster	20x, 63x
SS59763	this paper	w; 54H04-p65ADZp in attP40/CyOTb; VT029313-ZpGdbd in attP2	20190719_21_C5	rubing_mcfo_case_1	hsPESTOPT_attP3_3stop1_X_0036	A	Tue Jul 30 18:00:55 EDT 2019	195056	Rubin	Sample#2696199506038358114	f	15	mcfo			JRC_SS59763-20190719_21_C5	Drosophila melanogaster	20x
SS59763	this paper	w; 54H04-p65ADZp in attP40/CyOTb; VT029313-ZpGdbd in attP2	20190719_21_C6	rubing_mcfo_case_1	hsPESTOPT_attP3_3stop1_X_0036	A	Tue Jul 30 18:00:55 EDT 2019	195056	Rubin	Sample#2696199506210324578	f	15	mcfo			JRC_SS59763-20190719_21_C6	Drosophila melanogaster	20x
SS59763	this paper	w; 54H04-p65ADZp in attP40/CyOTb; VT029313-ZpGdbd in attP2	20190719_21_C7	rubing_mcfo_case_1	hsPESTOPT_attP3_3stop1_X_0036	A	Tue Jul 30 18:00:55 EDT 2019	195056	Rubin	Sample#2696199506407456866	f	15	mcfo			JRC_SS59763-20190719_21_C7	Drosophila melanogaster	20x
SS59763	this paper	w; 54H04-p65ADZp in attP40/CyOTb; VT029313-ZpGdbd in attP2	20190719_21_C8	rubing_mcfo_case_1	hsPESTOPT_attP3_3stop1_X_0036	A	Tue Jul 30 18:00:55 EDT 2019	195056	Rubin	Sample#2696199506571034722	f	15	mcfo			JRC_SS59763-20190719_21_C8	Drosophila melanogaster	20x
SS59763	this paper	w; 54H04-p65ADZp in attP40/CyOTb; VT029313-ZpGdbd in attP2	20190322_45_C6	rubing_ss_screen_review	UAS_Chrimson_Venus_X_0070	A01	Fri Apr 05 16:05:05 EDT 2019	188099	Rubin	Sample#2654133364784627810	f		screen			JRC_SS59763-20190322_45_C6	Drosophila melanogaster	20x
SS59764	this paper	w; 54H04-p65ADZp in attP40/CyOTb; VT055827-ZpGdbd in attP2	20190322_24_G1	rubing_mcfo_case_1	hsPESTOPT_attP3_3stop1_X_0036	A	Wed Apr 03 11:45:26 EDT 2019	187306	Rubin	Sample#2653343245030916194	f		mcfo			JRC_SS59764-20190322_24_G1	Drosophila melanogaster	20x
SS59764	this paper	w; 54H04-p65ADZp in attP40/CyOTb; VT055827-ZpGdbd in attP2	20190322_24_G2	rubing_mcfo_case_1	hsPESTOPT_attP3_3stop1_X_0036	A	Wed Apr 03 11:45:26 EDT 2019	187306	Rubin	Sample#2653343245127385186	f		mcfo			JRC_SS59764-20190322_24_G2	Drosophila melanogaster	20x, 63x
SS59764	this paper	w; 54H04-p65ADZp in attP40/CyOTb; VT055827-ZpGdbd in attP2	20190322_24_G4	rubing_mcfo_case_1	hsPESTOPT_attP3_3stop1_X_0036	A	Wed Apr 03 11:45:26 EDT 2019	187306	Rubin	Sample#2653343245324517474	f		mcfo			JRC_SS59764-20190322_24_G4	Drosophila melanogaster	20x
SS59764	this paper	w; 54H04-p65ADZp in attP40/CyOTb; VT055827-ZpGdbd in attP2	20190322_24_G5	rubing_mcfo_case_1	hsPESTOPT_attP3_3stop1_X_0036	A	Wed Apr 03 11:45:26 EDT 2019	187306	Rubin	Sample#2653343245416792162	f		mcfo			JRC_SS59764-20190322_24_G5	Drosophila melanogaster	20x
SS59764	this paper	w; 54H04-p65ADZp in attP40/CyOTb; VT055827-ZpGdbd in attP2	20190322_24_G6	rubing_mcfo_case_1	hsPESTOPT_attP3_3stop1_X_0036	A	Wed Apr 03 11:45:26 EDT 2019	187306	Rubin	Sample#2653343245513261154	f		mcfo			JRC_SS59764-20190322_24_G6	Drosophila melanogaster	20x, 63x
SS59764	this paper	w; 54H04-p65ADZp in attP40/CyOTb; VT055827-ZpGdbd in attP2	20190322_24_G7	rubing_mcfo_case_1	hsPESTOPT_attP3_3stop1_X_0036	A	Wed Apr 03 11:45:26 EDT 2019	187306	Rubin	Sample#2653343245609730146	f		mcfo			JRC_SS59764-20190322_24_G7	Drosophila melanogaster	20x
SS59764	this paper	w; 54H04-p65ADZp in attP40/CyOTb; VT055827-ZpGdbd in attP2	20190322_24_G8	rubing_mcfo_case_1	hsPESTOPT_attP3_3stop1_X_0036	A	Wed Apr 03 18:16:51 EDT 2019	187306	Rubin	Sample#2653441747002064994	f		mcfo			JRC_SS59764-20190322_24_G8	Drosophila melanogaster	20x
SS59764	this paper	w; 54H04-p65ADZp in attP40/CyOTb; VT055827-ZpGdbd in attP2	20190719_21_F1	rubing_mcfo_case_1	hsPESTOPT_attP3_3stop1_X_0036	A	Tue Jul 30 18:00:55 EDT 2019	195058	Rubin	Sample#2696199508135510114	f	15	mcfo			JRC_SS59764-20190719_21_F1	Drosophila melanogaster	20x, 63x
SS59764	this paper	w; 54H04-p65ADZp in attP40/CyOTb; VT055827-ZpGdbd in attP2	20190719_21_F2	rubing_mcfo_case_1	hsPESTOPT_attP3_3stop1_X_0036	A	Tue Jul 30 18:00:55 EDT 2019	195058	Rubin	Sample#2696199508290699362	f	15	mcfo			JRC_SS59764-20190719_21_F2	Drosophila melanogaster	20x
SS59764	this paper	w; 54H04-p65ADZp in attP40/CyOTb; VT055827-ZpGdbd in attP2	20190719_21_F3	rubing_mcfo_case_1	hsPESTOPT_attP3_3stop1_X_0036	A	Tue Jul 30 18:00:55 EDT 2019	195058	Rubin	Sample#2696199508445888610	f	15	mcfo			JRC_SS59764-20190719_21_F3	Drosophila melanogaster	20x, 63x
SS59764	this paper	w; 54H04-p65ADZp in attP40/CyOTb; VT055827-ZpGdbd in attP2	20190719_21_F4	rubing_mcfo_case_1	hsPESTOPT_attP3_3stop1_X_0036	A	Tue Jul 30 18:00:55 EDT 2019	195058	Rubin	Sample#2696199508601077858	f	15	mcfo			JRC_SS59764-20190719_21_F4	Drosophila melanogaster	20x
SS59764	this paper	w; 54H04-p65ADZp in attP40/CyOTb; VT055827-ZpGdbd in attP2	20190719_21_F5	rubing_mcfo_case_1	hsPESTOPT_attP3_3stop1_X_0036	A	Tue Jul 30 18:00:55 EDT 2019	195058	Rubin	Sample#2696199508756267106	f	15	mcfo			JRC_SS59764-20190719_21_F5	Drosophila melanogaster	20x
SS59764	this paper	w; 54H04-p65ADZp in attP40/CyOTb; VT055827-ZpGdbd in attP2	20190322_45_C4	rubing_ss_screen_review	UAS_Chrimson_Venus_X_0070	A01	Fri Apr 05 16:05:05 EDT 2019	188101	Rubin	Sample#2654133364612661346	f		screen			JRC_SS59764-20190322_45_C4	Drosophila melanogaster	20x
SS59766	10.1101/2024.10.21.619448	w; 54H04-p65ADZp in attP40/CyOTb; VT032768-ZpGdbd in attP2	20191108_19_I2	rubing_mcfo_case_1	hsPESTOPT_attP3_3stop1_X_0036	A	Fri Nov 22 14:50:18 EST 2019	201860	Rubin	Sample#2737841240799182946	f	30	mcfo			JRC_SS59766-20191108_19_I2	Drosophila melanogaster	20x, 63x
SS59766	10.1101/2024.10.21.619448	w; 54H04-p65ADZp in attP40/CyOTb; VT032768-ZpGdbd in attP2	20191108_19_I3	rubing_mcfo_case_1	hsPESTOPT_attP3_3stop1_X_0036	A	Fri Nov 22 14:50:18 EST 2019	201860	Rubin	Sample#2737841241046646882	f	30	mcfo			JRC_SS59766-20191108_19_I3	Drosophila melanogaster	20x
SS59766	10.1101/2024.10.21.619448	w; 54H04-p65ADZp in attP40/CyOTb; VT032768-ZpGdbd in attP2	20191108_19_I8	rubing_mcfo_case_1	hsPESTOPT_attP3_3stop1_X_0036	A	Fri Nov 22 14:50:18 EST 2019	201860	Rubin	Sample#2737841242036502626	f	30	mcfo			JRC_SS59766-20191108_19_I8	Drosophila melanogaster	20x
SS59766	10.1101/2024.10.21.619448	w; 54H04-p65ADZp in attP40/CyOTb; VT032768-ZpGdbd in attP2	20191108_19_I9	rubing_mcfo_case_1	hsPESTOPT_attP3_3stop1_X_0036	A	Fri Nov 22 14:50:18 EST 2019	201860	Rubin	Sample#2737841242288160866	f	30	mcfo			JRC_SS59766-20191108_19_I9	Drosophila melanogaster	20x
SS59768	10.1101/2024.10.21.619448	w; 54H04-p65ADZp in attP40; VT034258-ZpGDBD in attP2	20190301_23_F1	rubing_mcfo_case_1	hsPESTOPT_attP3_3stop1_X_0036	A	Thu Mar 21 14:06:21 EDT 2019	186154	Rubin	Sample#2648667665823957090	f	30	mcfo			JRC_SS59768-20190301_23_F1	Drosophila melanogaster	20x
SS59768	10.1101/2024.10.21.619448	w; 54H04-p65ADZp in attP40; VT034258-ZpGDBD in attP2	20190301_23_F2	rubing_mcfo_case_1	hsPESTOPT_attP3_3stop1_X_0036	A	Thu Mar 21 14:06:21 EDT 2019	186154	Rubin	Sample#2648667665916231778	f	No Consensus	mcfo			JRC_SS59768-20190301_23_F2	Drosophila melanogaster	20x, 63x
SS59768	10.1101/2024.10.21.619448	w; 54H04-p65ADZp in attP40; VT034258-ZpGDBD in attP2	20190301_23_F3	rubing_mcfo_case_1	hsPESTOPT_attP3_3stop1_X_0036	A	Thu Mar 21 14:06:21 EDT 2019	186154	Rubin	Sample#2648667666008506466	f	No Consensus	mcfo			JRC_SS59768-20190301_23_F3	Drosophila melanogaster	20x, 63x
SS59768	10.1101/2024.10.21.619448	w; 54H04-p65ADZp in attP40; VT034258-ZpGDBD in attP2	20190301_23_F4	rubing_mcfo_case_1	hsPESTOPT_attP3_3stop1_X_0036	A	Thu Mar 21 14:06:21 EDT 2019	186154	Rubin	Sample#2648667666100781154	f	30	mcfo			JRC_SS59768-20190301_23_F4	Drosophila melanogaster	20x
SS59768	10.1101/2024.10.21.619448	w; 54H04-p65ADZp in attP40; VT034258-ZpGDBD in attP2	20190301_23_F5	rubing_mcfo_case_1	hsPESTOPT_attP3_3stop1_X_0036	A	Thu Mar 21 14:06:21 EDT 2019	186154	Rubin	Sample#2648667666193055842	f	30	mcfo			JRC_SS59768-20190301_23_F5	Drosophila melanogaster	20x
SS59768	10.1101/2024.10.21.619448	w; 54H04-p65ADZp in attP40; VT034258-ZpGDBD in attP2	20190301_23_F6	rubing_mcfo_case_1	hsPESTOPT_attP3_3stop1_X_0036	A	Thu Mar 21 14:06:21 EDT 2019	186154	Rubin	Sample#2648667666285330530	f	30	mcfo			JRC_SS59768-20190301_23_F6	Drosophila melanogaster	20x
SS59768	10.1101/2024.10.21.619448	w; 54H04-p65ADZp in attP40; VT034258-ZpGDBD in attP2	20190301_23_F7	rubing_mcfo_case_1	hsPESTOPT_attP3_3stop1_X_0036	A	Thu Mar 21 14:06:21 EDT 2019	186154	Rubin	Sample#2648667666377605218	f	No Consensus	mcfo			JRC_SS59768-20190301_23_F7	Drosophila melanogaster	20x, 63x
SS59768	10.1101/2024.10.21.619448	w; 54H04-p65ADZp in attP40; VT034258-ZpGDBD in attP2	20190301_23_F8	rubing_mcfo_case_1	hsPESTOPT_attP3_3stop1_X_0036	A	Thu Mar 21 14:06:21 EDT 2019	186154	Rubin	Sample#2648667666469879906	f	30	mcfo			JRC_SS59768-20190301_23_F8	Drosophila melanogaster	20x
SS59768	10.1101/2024.10.21.619448	w; 54H04-p65ADZp in attP40; VT034258-ZpGDBD in attP2	20190301_23_G1	rubing_mcfo_case_1	hsPESTOPT_attP3_3stop1_X_0036	A	Thu Mar 21 14:06:21 EDT 2019	186154	Rubin	Sample#2648667666562154594	f	No Consensus	mcfo			JRC_SS59768-20190301_23_G1	Drosophila melanogaster	20x, 63x
SS59768	10.1101/2024.10.21.619448	w; 54H04-p65ADZp in attP40; VT034258-ZpGDBD in attP2	20190719_19_F1	rubing_mcfo_case_1	hsPESTOPT_attP3_3stop1_X_0036	A	Wed Aug 21 11:11:48 EDT 2019	195042	Rubin	Sample#2704069081341886562	f	15	mcfo			JRC_SS59768-20190719_19_F1	Drosophila melanogaster	20x
SS59768	10.1101/2024.10.21.619448	w; 54H04-p65ADZp in attP40; VT034258-ZpGDBD in attP2	20190719_19_F3	rubing_mcfo_case_1	hsPESTOPT_attP3_3stop1_X_0036	A	Wed Aug 21 11:11:48 EDT 2019	195042	Rubin	Sample#2704069081656459362	f	15	mcfo			JRC_SS59768-20190719_19_F3	Drosophila melanogaster	20x, 63x
SS59768	10.1101/2024.10.21.619448	w; 54H04-p65ADZp in attP40; VT034258-ZpGDBD in attP2	20190719_19_F4	rubing_mcfo_case_1	hsPESTOPT_attP3_3stop1_X_0036	A	Wed Aug 21 11:11:48 EDT 2019	195042	Rubin	Sample#2704069081815842914	f	15	mcfo			JRC_SS59768-20190719_19_F4	Drosophila melanogaster	20x, 63x
SS59768	10.1101/2024.10.21.619448	w; 54H04-p65ADZp in attP40; VT034258-ZpGDBD in attP2	20190719_19_F7	rubing_mcfo_case_1	hsPESTOPT_attP3_3stop1_X_0036	A	Wed Aug 21 11:11:48 EDT 2019	195042	Rubin	Sample#2704069082281410658	f	15	mcfo			JRC_SS59768-20190719_19_F7	Drosophila melanogaster	20x, 63x
SS59768	10.1101/2024.10.21.619448	w; 54H04-p65ADZp in attP40; VT034258-ZpGDBD in attP2	20190315_44_D3	rubing_ss_screen_review	UAS_Chrimson_Venus_X_0070	A01	Fri Apr 05 16:05:06 EDT 2019	187841	Rubin	Sample#2654133366676258914	f		screen			JRC_SS59768-20190315_44_D3	Drosophila melanogaster	20x
SS59769	this paper	w; 54H04-p65ADZp in attP40; VT026927-ZpGdbd in attP2	20190712_45_B3	rubing_wolfft_ss_screen_review	UAS_Chrimson_Venus_X_0070	A01	Fri Jul 26 16:09:09 EDT 2019	195368	Rubin	Sample#2694721828512858210	f		screen			JRC_SS59769-20190712_45_B3	Drosophila melanogaster	20x
SS59770	this paper	w; 54H04-p65ADZp in attP40; 42B05-ZpGdbd in attP2	20191108_20_F1	rubing_mcfo_case_1	hsPESTOPT_attP3_3stop1_X_0036	A	Thu Nov 21 16:57:17 EST 2019	201887	Rubin	Sample#2737510808006164578	f	30	mcfo			JRC_SS59770-20191108_20_F1	Drosophila melanogaster	20x, 63x
SS59770	this paper	w; 54H04-p65ADZp in attP40; 42B05-ZpGdbd in attP2	20191108_20_F2	rubing_mcfo_case_1	hsPESTOPT_attP3_3stop1_X_0036	A	Thu Nov 21 16:57:17 EST 2019	201887	Rubin	Sample#2737510808245239906	f	30	mcfo			JRC_SS59770-20191108_20_F2	Drosophila melanogaster	20x
SS59770	this paper	w; 54H04-p65ADZp in attP40; 42B05-ZpGdbd in attP2	20191108_20_F3	rubing_mcfo_case_1	hsPESTOPT_attP3_3stop1_X_0036	A	Thu Nov 21 16:57:17 EST 2019	201887	Rubin	Sample#2737510808484315234	f	30	mcfo			JRC_SS59770-20191108_20_F3	Drosophila melanogaster	20x, 63x
SS59770	this paper	w; 54H04-p65ADZp in attP40; 42B05-ZpGdbd in attP2	20191108_20_F4	rubing_mcfo_case_1	hsPESTOPT_attP3_3stop1_X_0036	A	Thu Nov 21 16:57:17 EST 2019	201887	Rubin	Sample#2737510808715001954	f	30	mcfo			JRC_SS59770-20191108_20_F4	Drosophila melanogaster	20x, 63x
SS59770	this paper	w; 54H04-p65ADZp in attP40; 42B05-ZpGdbd in attP2	20191108_20_F5	rubing_mcfo_case_1	hsPESTOPT_attP3_3stop1_X_0036	A	Thu Nov 21 16:57:17 EST 2019	201887	Rubin	Sample#2737510808949882978	f	30	mcfo			JRC_SS59770-20191108_20_F5	Drosophila melanogaster	20x
SS59770	this paper	w; 54H04-p65ADZp in attP40; 42B05-ZpGdbd in attP2	20191108_20_F6	rubing_mcfo_case_1	hsPESTOPT_attP3_3stop1_X_0036	A	Thu Nov 21 16:57:17 EST 2019	201887	Rubin	Sample#2737510809260261474	f	30	mcfo			JRC_SS59770-20191108_20_F6	Drosophila melanogaster	20x
SS59770	this paper	w; 54H04-p65ADZp in attP40; 42B05-ZpGdbd in attP2	20191108_20_F7	rubing_mcfo_case_1	hsPESTOPT_attP3_3stop1_X_0036	A	Thu Nov 21 16:57:17 EST 2019	201887	Rubin	Sample#2737510809499336802	f	30	mcfo			JRC_SS59770-20191108_20_F7	Drosophila melanogaster	20x
SS59770	this paper	w; 54H04-p65ADZp in attP40; 42B05-ZpGdbd in attP2	20191108_20_F8	rubing_mcfo_case_1	hsPESTOPT_attP3_3stop1_X_0036	A	Thu Nov 21 16:57:17 EST 2019	201887	Rubin	Sample#2737510809734217826	f	30	mcfo			JRC_SS59770-20191108_20_F8	Drosophila melanogaster	20x
SS59770	this paper	w; 54H04-p65ADZp in attP40; 42B05-ZpGdbd in attP2	20191108_20_F9	rubing_mcfo_case_1	hsPESTOPT_attP3_3stop1_X_0036	A	Thu Nov 21 16:57:17 EST 2019	201887	Rubin	Sample#2737510810044596322	f	30	mcfo			JRC_SS59770-20191108_20_F9	Drosophila melanogaster	20x, 63x
SS59770	this paper	w; 54H04-p65ADZp in attP40; 42B05-ZpGdbd in attP2	20190315_44_G6	rubing_ss_screen_review	UAS_Chrimson_Venus_X_0070	A01	Fri Apr 05 16:05:06 EDT 2019	187858	Rubin	Sample#2654133368509169762	f		screen			JRC_SS59770-20190315_44_G6	Drosophila melanogaster	20x
SS59771	this paper	w; 54H04-p65ADZp in attP40; 43D09-ZpGdbd in attP2	20190301_23_H1	rubing_mcfo_case_1	hsPESTOPT_attP3_3stop1_X_0036	A	Thu Mar 21 14:06:21 EDT 2019	186155	Rubin	Sample#2648667666654429282	f	No Consensus	mcfo			JRC_SS59771-20190301_23_H1	Drosophila melanogaster	20x, 63x
SS59771	this paper	w; 54H04-p65ADZp in attP40; 43D09-ZpGdbd in attP2	20190301_23_H2	rubing_mcfo_case_1	hsPESTOPT_attP3_3stop1_X_0036	A	Fri Mar 22 14:34:08 EDT 2019	186155	Rubin	Sample#2649037046345105506	f	No Consensus	mcfo			JRC_SS59771-20190301_23_H2	Drosophila melanogaster	20x, 63x
SS59771	this paper	w; 54H04-p65ADZp in attP40; 43D09-ZpGdbd in attP2	20190301_23_H3	rubing_mcfo_case_1	hsPESTOPT_attP3_3stop1_X_0036	A	Thu Mar 21 14:06:21 EDT 2019	186155	Rubin	Sample#2648667666746703970	f	30	mcfo			JRC_SS59771-20190301_23_H3	Drosophila melanogaster	20x
SS59771	this paper	w; 54H04-p65ADZp in attP40; 43D09-ZpGdbd in attP2	20190301_23_H4	rubing_mcfo_case_1	hsPESTOPT_attP3_3stop1_X_0036	A	Thu Mar 21 14:06:21 EDT 2019	186155	Rubin	Sample#2648667666838978658	f	30	mcfo			JRC_SS59771-20190301_23_H4	Drosophila melanogaster	20x
SS59771	this paper	w; 54H04-p65ADZp in attP40; 43D09-ZpGdbd in attP2	20190301_23_H5	rubing_mcfo_case_1	hsPESTOPT_attP3_3stop1_X_0036	A	Thu Mar 21 14:06:21 EDT 2019	186155	Rubin	Sample#2648667666931253346	f	30	mcfo			JRC_SS59771-20190301_23_H5	Drosophila melanogaster	20x
SS59771	this paper	w; 54H04-p65ADZp in attP40; 43D09-ZpGdbd in attP2	20190301_23_H6	rubing_mcfo_case_1	hsPESTOPT_attP3_3stop1_X_0036	A	Thu Mar 21 14:06:21 EDT 2019	186155	Rubin	Sample#2648667667023528034	f	No Consensus	mcfo			JRC_SS59771-20190301_23_H6	Drosophila melanogaster	20x, 63x
SS59771	this paper	w; 54H04-p65ADZp in attP40; 43D09-ZpGdbd in attP2	20190301_23_H7	rubing_mcfo_case_1	hsPESTOPT_attP3_3stop1_X_0036	A	Thu Mar 21 14:06:21 EDT 2019	186155	Rubin	Sample#2648667667115802722	f	30	mcfo			JRC_SS59771-20190301_23_H7	Drosophila melanogaster	20x
SS59771	this paper	w; 54H04-p65ADZp in attP40; 43D09-ZpGdbd in attP2	20190301_23_H8	rubing_mcfo_case_1	hsPESTOPT_attP3_3stop1_X_0036	A	Fri Mar 22 14:52:20 EDT 2019	186155	Rubin	Sample#2649041626059505762	f	30	mcfo			JRC_SS59771-20190301_23_H8	Drosophila melanogaster	20x
SS59771	this paper	w; 54H04-p65ADZp in attP40; 43D09-ZpGdbd in attP2	20190301_23_I1	rubing_mcfo_case_1	hsPESTOPT_attP3_3stop1_X_0036	A	Fri Mar 22 14:52:20 EDT 2019	186155	Rubin	Sample#2649041626235666530	f	No Consensus	mcfo			JRC_SS59771-20190301_23_I1	Drosophila melanogaster	20x, 63x
SS59771	this paper	w; 54H04-p65ADZp in attP40; 43D09-ZpGdbd in attP2	20190719_19_G1	rubing_mcfo_case_1	hsPESTOPT_attP3_3stop1_X_0036	A	Wed Aug 21 11:11:48 EDT 2019	195043	Rubin	Sample#2704069082591789154	f	15	mcfo			JRC_SS59771-20190719_19_G1	Drosophila melanogaster	20x
SS59771	this paper	w; 54H04-p65ADZp in attP40; 43D09-ZpGdbd in attP2	20190719_19_G2	rubing_mcfo_case_1	hsPESTOPT_attP3_3stop1_X_0036	A	Wed Aug 21 11:11:48 EDT 2019	195043	Rubin	Sample#2704069082746978402	f	15	mcfo			JRC_SS59771-20190719_19_G2	Drosophila melanogaster	20x
SS59771	this paper	w; 54H04-p65ADZp in attP40; 43D09-ZpGdbd in attP2	20190719_19_G3	rubing_mcfo_case_1	hsPESTOPT_attP3_3stop1_X_0036	A	Wed Aug 21 11:11:48 EDT 2019	195043	Rubin	Sample#2704069082902167650	f	15	mcfo			JRC_SS59771-20190719_19_G3	Drosophila melanogaster	20x, 63x
SS59771	this paper	w; 54H04-p65ADZp in attP40; 43D09-ZpGdbd in attP2	20190719_19_G4	rubing_mcfo_case_1	hsPESTOPT_attP3_3stop1_X_0036	A	Wed Aug 21 11:11:48 EDT 2019	195043	Rubin	Sample#2704069083061551202	f	15	mcfo			JRC_SS59771-20190719_19_G4	Drosophila melanogaster	20x
SS59771	this paper	w; 54H04-p65ADZp in attP40; 43D09-ZpGdbd in attP2	20190719_19_G5	rubing_mcfo_case_1	hsPESTOPT_attP3_3stop1_X_0036	A	Wed Aug 21 11:11:48 EDT 2019	195043	Rubin	Sample#2704069083220934754	f	15	mcfo			JRC_SS59771-20190719_19_G5	Drosophila melanogaster	20x, 63x
SS59771	this paper	w; 54H04-p65ADZp in attP40; 43D09-ZpGdbd in attP2	20190719_19_G6	rubing_mcfo_case_1	hsPESTOPT_attP3_3stop1_X_0036	A	Wed Aug 21 11:11:48 EDT 2019	195043	Rubin	Sample#2704069083376124002	f	15	mcfo			JRC_SS59771-20190719_19_G6	Drosophila melanogaster	20x, 63x
SS59771	this paper	w; 54H04-p65ADZp in attP40; 43D09-ZpGdbd in attP2	20190719_19_G7	rubing_mcfo_case_1	hsPESTOPT_attP3_3stop1_X_0036	A	Wed Aug 21 11:11:48 EDT 2019	195043	Rubin	Sample#2704069083531313250	f	15	mcfo			JRC_SS59771-20190719_19_G7	Drosophila melanogaster	20x
SS59771	this paper	w; 54H04-p65ADZp in attP40; 43D09-ZpGdbd in attP2	20190719_19_G8	rubing_mcfo_case_1	hsPESTOPT_attP3_3stop1_X_0036	A	Wed Aug 21 11:11:48 EDT 2019	195043	Rubin	Sample#2704069083690696802	f	15	mcfo			JRC_SS59771-20190719_19_G8	Drosophila melanogaster	20x, 63x
SS59771	this paper	w; 54H04-p65ADZp in attP40; 43D09-ZpGdbd in attP2	20190315_44_D4	rubing_ss_screen_review	UAS_Chrimson_Venus_X_0070	A01	Fri Apr 05 16:05:06 EDT 2019	187842	Rubin	Sample#2654133366793699426	f		screen			JRC_SS59771-20190315_44_D4	Drosophila melanogaster	20x
SS59772	this paper	w; 54H04-p65ADZp in attP40; 67D09-ZpGdbd in attP2	20190322_20_J1	rubing_mcfo_case_1	hsPESTOPT_attP3_3stop1_X_0036	A	Mon Apr 01 16:39:11 EDT 2019	187665	Rubin	Sample#2652692392754282594	f	No Consensus	mcfo			JRC_SS59772-20190322_20_J1	Drosophila melanogaster	20x, 63x
SS59772	this paper	w; 54H04-p65ADZp in attP40; 67D09-ZpGdbd in attP2	20190322_20_J2	rubing_mcfo_case_1	hsPESTOPT_attP3_3stop1_X_0036	A	Mon Apr 15 11:26:22 EDT 2019	187665	Rubin	Sample#2657687101495050338	f	No Consensus	mcfo			JRC_SS59772-20190322_20_J2	Drosophila melanogaster	20x, 63x
SS59772	this paper	w; 54H04-p65ADZp in attP40; 67D09-ZpGdbd in attP2	20190322_20_J3	rubing_mcfo_case_1	hsPESTOPT_attP3_3stop1_X_0036	A	Mon Apr 01 16:39:11 EDT 2019	187665	Rubin	Sample#2652692392850751586	f	30	mcfo			JRC_SS59772-20190322_20_J3	Drosophila melanogaster	20x
SS59772	this paper	w; 54H04-p65ADZp in attP40; 67D09-ZpGdbd in attP2	20190322_20_J4	rubing_mcfo_case_1	hsPESTOPT_attP3_3stop1_X_0036	A	Mon Apr 01 16:39:11 EDT 2019	187665	Rubin	Sample#2652692392947220578	f	30	mcfo			JRC_SS59772-20190322_20_J4	Drosophila melanogaster	20x
SS59772	this paper	w; 54H04-p65ADZp in attP40; 67D09-ZpGdbd in attP2	20190322_20_J5	rubing_mcfo_case_1	hsPESTOPT_attP3_3stop1_X_0036	A	Mon Apr 01 16:39:11 EDT 2019	187665	Rubin	Sample#2652692393043689570	f	No Consensus	mcfo			JRC_SS59772-20190322_20_J5	Drosophila melanogaster	20x, 63x
SS59772	this paper	w; 54H04-p65ADZp in attP40; 67D09-ZpGdbd in attP2	20190322_20_J6	rubing_mcfo_case_1	hsPESTOPT_attP3_3stop1_X_0036	A	Mon Apr 01 16:39:11 EDT 2019	187665	Rubin	Sample#2652692393135964258	f	30	mcfo			JRC_SS59772-20190322_20_J6	Drosophila melanogaster	20x
SS59772	this paper	w; 54H04-p65ADZp in attP40; 67D09-ZpGdbd in attP2	20190322_20_J7	rubing_mcfo_case_1	hsPESTOPT_attP3_3stop1_X_0036	A	Mon Apr 01 16:39:11 EDT 2019	187665	Rubin	Sample#2652692393232433250	f	No Consensus	mcfo			JRC_SS59772-20190322_20_J7	Drosophila melanogaster	20x, 63x
SS59772	this paper	w; 54H04-p65ADZp in attP40; 67D09-ZpGdbd in attP2	20190322_20_J8	rubing_mcfo_case_1	hsPESTOPT_attP3_3stop1_X_0036	A	Mon Apr 01 16:39:11 EDT 2019	187665	Rubin	Sample#2652692393328902242	f	No Consensus	mcfo			JRC_SS59772-20190322_20_J8	Drosophila melanogaster	20x, 63x
SS59772	this paper	w; 54H04-p65ADZp in attP40; 67D09-ZpGdbd in attP2	20190703_24_C1	rubing_mcfo_case_1	hsPESTOPT_attP3_3stop1_X_0036	A	Wed Jul 24 11:50:34 EDT 2019	194521	Rubin	Sample#2693931977358180450	f	15	mcfo			JRC_SS59772-20190703_24_C1	Drosophila melanogaster	20x, 63x
SS59772	this paper	w; 54H04-p65ADZp in attP40; 67D09-ZpGdbd in attP2	20190703_24_C2	rubing_mcfo_case_1	hsPESTOPT_attP3_3stop1_X_0036	A	Wed Jul 24 11:50:34 EDT 2019	194521	Rubin	Sample#2693931977484009570	f	15	mcfo			JRC_SS59772-20190703_24_C2	Drosophila melanogaster	20x
SS59772	this paper	w; 54H04-p65ADZp in attP40; 67D09-ZpGdbd in attP2	20190703_24_C3	rubing_mcfo_case_1	hsPESTOPT_attP3_3stop1_X_0036	A	Wed Jul 24 11:50:34 EDT 2019	194521	Rubin	Sample#2693931977609838690	f	15	mcfo			JRC_SS59772-20190703_24_C3	Drosophila melanogaster	20x
SS59772	this paper	w; 54H04-p65ADZp in attP40; 67D09-ZpGdbd in attP2	20190703_24_C4	rubing_mcfo_case_1	hsPESTOPT_attP3_3stop1_X_0036	A	Wed Jul 24 11:50:34 EDT 2019	194521	Rubin	Sample#2693931977735667810	f	15	mcfo			JRC_SS59772-20190703_24_C4	Drosophila melanogaster	20x
SS59772	this paper	w; 54H04-p65ADZp in attP40; 67D09-ZpGdbd in attP2	20190703_24_C5	rubing_mcfo_case_1	hsPESTOPT_attP3_3stop1_X_0036	A	Wed Jul 24 11:50:34 EDT 2019	194521	Rubin	Sample#2693931977861496930	f	15	mcfo			JRC_SS59772-20190703_24_C5	Drosophila melanogaster	20x
SS59772	this paper	w; 54H04-p65ADZp in attP40; 67D09-ZpGdbd in attP2	20190703_24_C6	rubing_mcfo_case_1	hsPESTOPT_attP3_3stop1_X_0036	A	Wed Jul 24 11:50:34 EDT 2019	194521	Rubin	Sample#2693931977991520354	f	15	mcfo			JRC_SS59772-20190703_24_C6	Drosophila melanogaster	20x
SS59772	this paper	w; 54H04-p65ADZp in attP40; 67D09-ZpGdbd in attP2	20190703_24_C8	rubing_mcfo_case_1	hsPESTOPT_attP3_3stop1_X_0036	A	Wed Jul 24 11:50:34 EDT 2019	194521	Rubin	Sample#2693931978243178594	f	15	mcfo			JRC_SS59772-20190703_24_C8	Drosophila melanogaster	20x
SS59772	this paper	w; 54H04-p65ADZp in attP40; 67D09-ZpGdbd in attP2	20190315_44_D5	rubing_ss_screen_review	UAS_Chrimson_Venus_X_0070	A01	Fri Apr 05 16:05:06 EDT 2019	187843	Rubin	Sample#2654133366873391202	f		screen			JRC_SS59772-20190315_44_D5	Drosophila melanogaster	20x
SS59773	this paper	w; 54H04-p65ADZp in attP40/CyOTb; 72C10-ZpGdbd in attP2	20190322_23_E1	rubing_mcfo_case_1	hsPESTOPT_attP3_3stop1_X_0036	A	Wed Apr 03 18:56:03 EDT 2019	187301	Rubin	Sample#2653451615704449122	f		mcfo			JRC_SS59773-20190322_23_E1	Drosophila melanogaster	20x
SS59773	this paper	w; 54H04-p65ADZp in attP40/CyOTb; 72C10-ZpGdbd in attP2	20190322_23_E2	rubing_mcfo_case_1	hsPESTOPT_attP3_3stop1_X_0036	A	Wed Apr 03 18:56:03 EDT 2019	187301	Rubin	Sample#2653451615800918114	f		mcfo			JRC_SS59773-20190322_23_E2	Drosophila melanogaster	20x
SS59773	this paper	w; 54H04-p65ADZp in attP40/CyOTb; 72C10-ZpGdbd in attP2	20190322_23_E3	rubing_mcfo_case_1	hsPESTOPT_attP3_3stop1_X_0036	A	Wed Apr 03 18:56:03 EDT 2019	187301	Rubin	Sample#2653451615901581410	f		mcfo			JRC_SS59773-20190322_23_E3	Drosophila melanogaster	20x, 63x
SS59773	this paper	w; 54H04-p65ADZp in attP40/CyOTb; 72C10-ZpGdbd in attP2	20190322_23_E4	rubing_mcfo_case_1	hsPESTOPT_attP3_3stop1_X_0036	A	Wed Apr 03 18:56:04 EDT 2019	187301	Rubin	Sample#2653451615998050402	f		mcfo			JRC_SS59773-20190322_23_E4	Drosophila melanogaster	20x
SS59773	this paper	w; 54H04-p65ADZp in attP40/CyOTb; 72C10-ZpGdbd in attP2	20190322_23_E5	rubing_mcfo_case_1	hsPESTOPT_attP3_3stop1_X_0036	A	Wed Apr 03 18:56:04 EDT 2019	187301	Rubin	Sample#2653451616098713698	f		mcfo			JRC_SS59773-20190322_23_E5	Drosophila melanogaster	20x, 63x
SS59773	this paper	w; 54H04-p65ADZp in attP40/CyOTb; 72C10-ZpGdbd in attP2	20190322_23_E6	rubing_mcfo_case_1	hsPESTOPT_attP3_3stop1_X_0036	A	Wed Apr 03 18:56:04 EDT 2019	187301	Rubin	Sample#2653451616195182690	f		mcfo			JRC_SS59773-20190322_23_E6	Drosophila melanogaster	20x
SS59773	this paper	w; 54H04-p65ADZp in attP40/CyOTb; 72C10-ZpGdbd in attP2	20190322_23_E7	rubing_mcfo_case_1	hsPESTOPT_attP3_3stop1_X_0036	A	Wed Apr 03 18:56:04 EDT 2019	187301	Rubin	Sample#2653451616295845986	f		mcfo			JRC_SS59773-20190322_23_E7	Drosophila melanogaster	20x
SS59773	this paper	w; 54H04-p65ADZp in attP40/CyOTb; 72C10-ZpGdbd in attP2	20190322_23_E8	rubing_mcfo_case_1	hsPESTOPT_attP3_3stop1_X_0036	A	Wed Apr 03 18:56:04 EDT 2019	187301	Rubin	Sample#2653451616396509282	f		mcfo			JRC_SS59773-20190322_23_E8	Drosophila melanogaster	20x
SS59773	this paper	w; 54H04-p65ADZp in attP40/CyOTb; 72C10-ZpGdbd in attP2	20190322_23_F1	rubing_mcfo_case_1	hsPESTOPT_attP3_3stop1_X_0036	A	Wed Apr 03 18:56:04 EDT 2019	187301	Rubin	Sample#2653451616497172578	f		mcfo			JRC_SS59773-20190322_23_F1	Drosophila melanogaster	20x, 63x
SS59773	this paper	w; 54H04-p65ADZp in attP40/CyOTb; 72C10-ZpGdbd in attP2	20190719_19_H1	rubing_mcfo_case_1	hsPESTOPT_attP3_3stop1_X_0036	A	Wed Aug 21 11:11:48 EDT 2019	195045	Rubin	Sample#2704069083845886050	f	15	mcfo			JRC_SS59773-20190719_19_H1	Drosophila melanogaster	20x
SS59773	this paper	w; 54H04-p65ADZp in attP40/CyOTb; 72C10-ZpGdbd in attP2	20190719_19_H2	rubing_mcfo_case_1	hsPESTOPT_attP3_3stop1_X_0036	A	Wed Aug 21 11:11:48 EDT 2019	195045	Rubin	Sample#2704069084001075298	f	15	mcfo			JRC_SS59773-20190719_19_H2	Drosophila melanogaster	20x
SS59773	this paper	w; 54H04-p65ADZp in attP40/CyOTb; 72C10-ZpGdbd in attP2	20190719_19_H4	rubing_mcfo_case_1	hsPESTOPT_attP3_3stop1_X_0036	A	Wed Aug 21 11:11:48 EDT 2019	195045	Rubin	Sample#2704069084319842402	f	15	mcfo			JRC_SS59773-20190719_19_H4	Drosophila melanogaster	20x, 63x
SS59773	this paper	w; 54H04-p65ADZp in attP40/CyOTb; 72C10-ZpGdbd in attP2	20190719_19_H5	rubing_mcfo_case_1	hsPESTOPT_attP3_3stop1_X_0036	A	Wed Aug 21 11:11:48 EDT 2019	195045	Rubin	Sample#2704069084475031650	f	15	mcfo			JRC_SS59773-20190719_19_H5	Drosophila melanogaster	20x, 63x
SS59773	this paper	w; 54H04-p65ADZp in attP40/CyOTb; 72C10-ZpGdbd in attP2	20190719_19_H6	rubing_mcfo_case_1	hsPESTOPT_attP3_3stop1_X_0036	A	Wed Aug 21 11:11:48 EDT 2019	195045	Rubin	Sample#2704069084630220898	f	15	mcfo			JRC_SS59773-20190719_19_H6	Drosophila melanogaster	20x
SS59773	this paper	w; 54H04-p65ADZp in attP40/CyOTb; 72C10-ZpGdbd in attP2	20190719_19_H7	rubing_mcfo_case_1	hsPESTOPT_attP3_3stop1_X_0036	A	Wed Aug 21 11:11:48 EDT 2019	195045	Rubin	Sample#2704069084789604450	f	15	mcfo			JRC_SS59773-20190719_19_H7	Drosophila melanogaster	20x, 63x
SS59773	this paper	w; 54H04-p65ADZp in attP40/CyOTb; 72C10-ZpGdbd in attP2	20190719_19_H8	rubing_mcfo_case_1	hsPESTOPT_attP3_3stop1_X_0036	A	Wed Aug 21 11:11:49 EDT 2019	195045	Rubin	Sample#2704069084944793698	f	15	mcfo			JRC_SS59773-20190719_19_H8	Drosophila melanogaster	20x, 63x
SS59773	this paper	w; 54H04-p65ADZp in attP40/CyOTb; 72C10-ZpGdbd in attP2	20190315_44_E1	rubing_ss_screen_review	UAS_Chrimson_Venus_X_0070	A01	Fri Apr 05 16:05:06 EDT 2019	187845	Rubin	Sample#2654133367045357666	f		screen			JRC_SS59773-20190315_44_E1	Drosophila melanogaster	20x
SS59802	this paper	w; VT030303-p65ADZp in attP40; VT046053-ZpGdbd in attP2	20200828_43_H2	rubing_wolfft_ss_screen_review	UAS_Chrimson_Venus_X_0070	A01	Fri Sep 11 15:59:49 EDT 2020	213293	Rubin	Sample#2844385668103143522	f		screen			JRC_SS59802-20200828_43_H2	Drosophila melanogaster	20x
SS59802	this paper	w; VT030303-p65ADZp in attP40; VT046053-ZpGdbd in attP2	20201120_44_B2	rubing_wolfft_ss_screen_review	UAS_Chrimson_Venus_X_0070	A01	Mon Dec 21 15:28:32 EST 2020	216708	Rubin	Sample#2880994070237282402	f		screen			JRC_SS59802-20201120_44_B2	Drosophila melanogaster	20x
SS59820	this paper	w; VT012328-p65ADZp in attP40/CyO; dsx-ZpGdbd/TM6B	20181220_19_A1	wangk11_kw_mcfo_images	hsPESTOPT_attP3_3stop1_X_0036	A	Mon Jan 07 14:01:05 EST 2019	183236	Dickson	Sample#2622227125540749410	m		mcfo			JRC_SS59820-20181220_19_A1	Drosophila melanogaster	20x
SS59820	this paper	w; VT012328-p65ADZp in attP40/CyO; dsx-ZpGdbd/TM6B	20181220_19_A2	wangk11_kw_mcfo_images	hsPESTOPT_attP3_3stop1_X_0036	A	Mon Jan 07 14:01:05 EST 2019	183236	Dickson	Sample#2622227125763047522	m		mcfo			JRC_SS59820-20181220_19_A2	Drosophila melanogaster	20x
SS59820	this paper	w; VT012328-p65ADZp in attP40/CyO; dsx-ZpGdbd/TM6B	20181220_19_A3	wangk11_kw_mcfo_images	hsPESTOPT_attP3_3stop1_X_0036	A	Mon Jan 07 14:01:05 EST 2019	183236	Dickson	Sample#2622227125901459554	m		mcfo			JRC_SS59820-20181220_19_A3	Drosophila melanogaster	20x, 63x
SS59820	this paper	w; VT012328-p65ADZp in attP40/CyO; dsx-ZpGdbd/TM6B	20181220_19_A4	wangk11_kw_mcfo_images	hsPESTOPT_attP3_3stop1_X_0036	A	Mon Jan 07 14:01:05 EST 2019	183236	Dickson	Sample#2622227126035677282	m		mcfo			JRC_SS59820-20181220_19_A4	Drosophila melanogaster	20x, 63x
SS59820	this paper	w; VT012328-p65ADZp in attP40/CyO; dsx-ZpGdbd/TM6B	20181220_19_A6	wangk11_kw_mcfo_images	hsPESTOPT_attP3_3stop1_X_0036	A	Mon Jan 07 14:01:05 EST 2019	183236	Dickson	Sample#2622227126304112738	m		mcfo			JRC_SS59820-20181220_19_A6	Drosophila melanogaster	20x
SS59820	this paper	w; VT012328-p65ADZp in attP40/CyO; dsx-ZpGdbd/TM6B	20181220_19_A7	wangk11_kw_mcfo_images	hsPESTOPT_attP3_3stop1_X_0036	A	Mon Jan 07 14:01:05 EST 2019	183236	Dickson	Sample#2622227126438330466	m		mcfo			JRC_SS59820-20181220_19_A7	Drosophila melanogaster	20x, 63x
SS59820	this paper	w; VT012328-p65ADZp in attP40/CyO; dsx-ZpGdbd/TM6B	20181220_19_A8	wangk11_kw_mcfo_images	hsPESTOPT_attP3_3stop1_X_0036	A	Mon Jan 07 14:01:05 EST 2019	183236	Dickson	Sample#2622227126568353890	m		mcfo			JRC_SS59820-20181220_19_A8	Drosophila melanogaster	20x
SS59820	this paper	w; VT012328-p65ADZp in attP40/CyO; dsx-ZpGdbd/TM6B	20181220_19_B1	wangk11_kw_mcfo_images	hsPESTOPT_attP3_3stop1_X_0036	A	Mon Jan 07 14:01:05 EST 2019	183236	Dickson	Sample#2622227126702571618	m		mcfo			JRC_SS59820-20181220_19_B1	Drosophila melanogaster	20x, 63x
SS59821	this paper	w; VT002033-p65ADZp in attP40/CyO; dsx-ZpGdbd/TM6B	20181220_19_C1	wangk11_kw_mcfo_images	hsPESTOPT_attP3_3stop1_X_0036	A	Mon Jan 07 14:01:05 EST 2019	183237	Dickson	Sample#2622227126832595042	m		mcfo			JRC_SS59821-20181220_19_C1	Drosophila melanogaster	20x, 63x
SS59821	this paper	w; VT002033-p65ADZp in attP40/CyO; dsx-ZpGdbd/TM6B	20181220_19_C2	wangk11_kw_mcfo_images	hsPESTOPT_attP3_3stop1_X_0036	A	Mon Jan 07 14:01:05 EST 2019	183237	Dickson	Sample#2622227126962618466	m		mcfo			JRC_SS59821-20181220_19_C2	Drosophila melanogaster	20x, 63x
SS59821	this paper	w; VT002033-p65ADZp in attP40/CyO; dsx-ZpGdbd/TM6B	20181220_19_C3	wangk11_kw_mcfo_images	hsPESTOPT_attP3_3stop1_X_0036	A	Mon Jan 07 14:01:05 EST 2019	183237	Dickson	Sample#2622227127096836194	m		mcfo			JRC_SS59821-20181220_19_C3	Drosophila melanogaster	20x
SS59821	this paper	w; VT002033-p65ADZp in attP40/CyO; dsx-ZpGdbd/TM6B	20181220_19_C4	wangk11_kw_mcfo_images	hsPESTOPT_attP3_3stop1_X_0036	A	Mon Jan 07 14:01:05 EST 2019	183237	Dickson	Sample#2622227127231053922	m		mcfo			JRC_SS59821-20181220_19_C4	Drosophila melanogaster	20x
SS59821	this paper	w; VT002033-p65ADZp in attP40/CyO; dsx-ZpGdbd/TM6B	20181220_19_C7	wangk11_kw_mcfo_images	hsPESTOPT_attP3_3stop1_X_0036	A	Wed Jan 16 13:38:39 EST 2019	183237	Dickson	Sample#2625482971972370530	m		mcfo			JRC_SS59821-20181220_19_C7	Drosophila melanogaster	20x
SS59821	this paper	w; VT002033-p65ADZp in attP40/CyO; dsx-ZpGdbd/TM6B	20181220_19_D1	wangk11_kw_mcfo_images	hsPESTOPT_attP3_3stop1_X_0036	A	Mon Jan 07 14:01:05 EST 2019	183237	Dickson	Sample#2622227127621124194	m		mcfo			JRC_SS59821-20181220_19_D1	Drosophila melanogaster	20x, 63x
SS59823	this paper	w; VT019845-p65ADZp in attP40/CyO; dsx-ZpGdbd/TM6B	20181220_19_E1	wangk11_kw_mcfo_images	hsPESTOPT_attP3_3stop1_X_0036	A	Mon Jan 07 14:01:05 EST 2019	183238	Dickson	Sample#2622227127751147618	m		mcfo			JRC_SS59823-20181220_19_E1	Drosophila melanogaster	20x
SS59823	this paper	w; VT019845-p65ADZp in attP40/CyO; dsx-ZpGdbd/TM6B	20181220_19_E2	wangk11_kw_mcfo_images	hsPESTOPT_attP3_3stop1_X_0036	A	Mon Jan 07 14:01:05 EST 2019	183238	Dickson	Sample#2622227127881171042	m		mcfo			JRC_SS59823-20181220_19_E2	Drosophila melanogaster	20x
SS59823	this paper	w; VT019845-p65ADZp in attP40/CyO; dsx-ZpGdbd/TM6B	20181220_19_E3	wangk11_kw_mcfo_images	hsPESTOPT_attP3_3stop1_X_0036	A	Mon Jan 07 14:01:05 EST 2019	183238	Dickson	Sample#2622227128015388770	m		mcfo			JRC_SS59823-20181220_19_E3	Drosophila melanogaster	20x, 63x
SS59823	this paper	w; VT019845-p65ADZp in attP40/CyO; dsx-ZpGdbd/TM6B	20181220_19_E4	wangk11_kw_mcfo_images	hsPESTOPT_attP3_3stop1_X_0036	A	Mon Jan 07 14:01:05 EST 2019	183238	Dickson	Sample#2622227128145412194	m		mcfo			JRC_SS59823-20181220_19_E4	Drosophila melanogaster	20x, 63x
SS59823	this paper	w; VT019845-p65ADZp in attP40/CyO; dsx-ZpGdbd/TM6B	20181220_19_E5	wangk11_kw_mcfo_images	hsPESTOPT_attP3_3stop1_X_0036	A	Mon Jan 07 14:01:06 EST 2019	183238	Dickson	Sample#2622227128279629922	m		mcfo			JRC_SS59823-20181220_19_E5	Drosophila melanogaster	20x, 63x
SS59823	this paper	w; VT019845-p65ADZp in attP40/CyO; dsx-ZpGdbd/TM6B	20181220_19_E6	wangk11_kw_mcfo_images	hsPESTOPT_attP3_3stop1_X_0036	A	Mon Jan 07 14:01:06 EST 2019	183238	Dickson	Sample#2622227128413847650	m		mcfo			JRC_SS59823-20181220_19_E6	Drosophila melanogaster	20x, 63x
SS59823	this paper	w; VT019845-p65ADZp in attP40/CyO; dsx-ZpGdbd/TM6B	20181220_19_E7	wangk11_kw_mcfo_images	hsPESTOPT_attP3_3stop1_X_0036	A	Mon Jan 07 14:01:06 EST 2019	183238	Dickson	Sample#2622227128543871074	m		mcfo			JRC_SS59823-20181220_19_E7	Drosophila melanogaster	20x, 63x
SS59823	this paper	w; VT019845-p65ADZp in attP40/CyO; dsx-ZpGdbd/TM6B	20181220_19_E8	wangk11_kw_mcfo_images	hsPESTOPT_attP3_3stop1_X_0036	A	Mon Jan 07 14:01:06 EST 2019	183238	Dickson	Sample#2622227128673894498	m		mcfo			JRC_SS59823-20181220_19_E8	Drosophila melanogaster	20x, 63x
SS59823	this paper	w; VT019845-p65ADZp in attP40/CyO; dsx-ZpGdbd/TM6B	20181220_19_F1	wangk11_kw_mcfo_images	hsPESTOPT_attP3_3stop1_X_0036	A	Mon Jan 07 14:01:06 EST 2019	183238	Dickson	Sample#2622227128803917922	m		mcfo			JRC_SS59823-20181220_19_F1	Drosophila melanogaster	20x
SS59825	this paper	w; VT064581-p65ADZp in attP40/CyOTb; dsx-ZpGdbd/TM6B	20190315_21_E2	wangk11_kw_mcfo_images	hsPESTOPT_attP3_3stop1_X_0036	A	Thu Mar 28 10:41:00 EDT 2019	186881	Dickson	Sample#2651152704562266210	m	15	mcfo			JRC_SS59825-20190315_21_E2	Drosophila melanogaster	20x
SS59825	this paper	w; VT064581-p65ADZp in attP40/CyOTb; dsx-ZpGdbd/TM6B	20190315_21_E3	wangk11_kw_mcfo_images	hsPESTOPT_attP3_3stop1_X_0036	A	Thu Mar 28 10:41:00 EDT 2019	186881	Dickson	Sample#2651152704654540898	m	15	mcfo			JRC_SS59825-20190315_21_E3	Drosophila melanogaster	20x, 63x
SS59825	this paper	w; VT064581-p65ADZp in attP40/CyOTb; dsx-ZpGdbd/TM6B	20190315_21_E4	wangk11_kw_mcfo_images	hsPESTOPT_attP3_3stop1_X_0036	A	Thu Mar 28 10:41:00 EDT 2019	186881	Dickson	Sample#2651152704746815586	m	15	mcfo			JRC_SS59825-20190315_21_E4	Drosophila melanogaster	20x
SS59825	this paper	w; VT064581-p65ADZp in attP40/CyOTb; dsx-ZpGdbd/TM6B	20190315_21_E5	wangk11_kw_mcfo_images	hsPESTOPT_attP3_3stop1_X_0036	A	Thu Mar 28 10:41:00 EDT 2019	186881	Dickson	Sample#2651152704834895970	m	15	mcfo			JRC_SS59825-20190315_21_E5	Drosophila melanogaster	20x
SS59825	this paper	w; VT064581-p65ADZp in attP40/CyOTb; dsx-ZpGdbd/TM6B	20190315_21_E6	wangk11_kw_mcfo_images	hsPESTOPT_attP3_3stop1_X_0036	A	Thu Mar 28 10:41:00 EDT 2019	186881	Dickson	Sample#2651152704927170658	m	15	mcfo			JRC_SS59825-20190315_21_E6	Drosophila melanogaster	20x, 63x
SS59825	this paper	w; VT064581-p65ADZp in attP40/CyOTb; dsx-ZpGdbd/TM6B	20190315_21_E7	wangk11_kw_mcfo_images	hsPESTOPT_attP3_3stop1_X_0036	A	Thu Mar 28 10:41:00 EDT 2019	186881	Dickson	Sample#2651152705023639650	m	15	mcfo			JRC_SS59825-20190315_21_E7	Drosophila melanogaster	20x
SS59843	this paper	w; VT023795-p65ADZp in attP40/CyO; dsx-ZpGdbd/TM6B	20181220_19_G4	wangk11_kw_mcfo_images	hsPESTOPT_attP3_3stop1_X_0036	A	Wed Jan 16 13:38:39 EST 2019	183239	Dickson	Sample#2625482972345663586	m		mcfo			JRC_SS59843-20181220_19_G4	Drosophila melanogaster	20x, 63x
SS59843	this paper	w; VT023795-p65ADZp in attP40/CyO; dsx-ZpGdbd/TM6B	20181220_19_G6	wangk11_kw_mcfo_images	hsPESTOPT_attP3_3stop1_X_0036	A	Wed Jan 16 13:38:39 EST 2019	183239	Dickson	Sample#2625482972526018658	m		mcfo			JRC_SS59843-20181220_19_G6	Drosophila melanogaster	20x
SS59854	this paper	w; VT002064-p65ADZp in attP40/CyO; dsx-ZpGdbd/TM6B	20190315_21_F1	wangk11_kw_mcfo_images	hsPESTOPT_attP3_3stop1_X_0036	A	Thu Mar 28 10:41:00 EDT 2019	186883	Dickson	Sample#2651152705203994722	m	15	mcfo			JRC_SS59854-20190315_21_F1	Drosophila melanogaster	20x
SS59854	this paper	w; VT002064-p65ADZp in attP40/CyO; dsx-ZpGdbd/TM6B	20190315_21_F3	wangk11_kw_mcfo_images	hsPESTOPT_attP3_3stop1_X_0036	A	Thu Mar 28 10:41:00 EDT 2019	186883	Dickson	Sample#2651152705384349794	m	15	mcfo			JRC_SS59854-20190315_21_F3	Drosophila melanogaster	20x, 63x
SS59854	this paper	w; VT002064-p65ADZp in attP40/CyO; dsx-ZpGdbd/TM6B	20190315_21_F4	wangk11_kw_mcfo_images	hsPESTOPT_attP3_3stop1_X_0036	A	Thu Mar 28 10:41:01 EDT 2019	186883	Dickson	Sample#2651152705476624482	m	15	mcfo			JRC_SS59854-20190315_21_F4	Drosophila melanogaster	20x
SS59854	this paper	w; VT002064-p65ADZp in attP40/CyO; dsx-ZpGdbd/TM6B	20190315_21_F5	wangk11_kw_mcfo_images	hsPESTOPT_attP3_3stop1_X_0036	A	Thu Mar 28 10:41:01 EDT 2019	186883	Dickson	Sample#2651152705568899170	m	15	mcfo			JRC_SS59854-20190315_21_F5	Drosophila melanogaster	20x, 63x
SS59854	this paper	w; VT002064-p65ADZp in attP40/CyO; dsx-ZpGdbd/TM6B	20190315_21_F6	wangk11_kw_mcfo_images	hsPESTOPT_attP3_3stop1_X_0036	A	Thu Mar 28 10:41:01 EDT 2019	186883	Dickson	Sample#2651152705661173858	m	15	mcfo			JRC_SS59854-20190315_21_F6	Drosophila melanogaster	20x
SS59854	this paper	w; VT002064-p65ADZp in attP40/CyO; dsx-ZpGdbd/TM6B	20190315_21_F8	wangk11_kw_mcfo_images	hsPESTOPT_attP3_3stop1_X_0036	A	Thu Mar 28 10:41:01 EDT 2019	186883	Dickson	Sample#2651152705837334626	m	15	mcfo			JRC_SS59854-20190315_21_F8	Drosophila melanogaster	20x
SS59854	this paper	w; VT002064-p65ADZp in attP40/CyO; dsx-ZpGdbd/TM6B	20190315_21_G1	wangk11_kw_mcfo_images	hsPESTOPT_attP3_3stop1_X_0036	A	Thu Mar 28 10:41:01 EDT 2019	186883	Dickson	Sample#2651152705929609314	m	15	mcfo			JRC_SS59854-20190315_21_G1	Drosophila melanogaster	20x
SS59854	this paper	w; VT002064-p65ADZp in attP40/CyO; dsx-ZpGdbd/TM6B	20190315_22_A1	wangk11_kw_mcfo_images	hsPESTOPT_attP3_3stop1_X_0036	A	Mon Apr 08 13:18:50 EDT 2019	186883	Dickson	Sample#2655178687997018210	f		mcfo			JRC_SS59854-20190315_22_A1	Drosophila melanogaster	20x, 63x
SS59854	this paper	w; VT002064-p65ADZp in attP40/CyO; dsx-ZpGdbd/TM6B	20190315_22_A2	wangk11_kw_mcfo_images	hsPESTOPT_attP3_3stop1_X_0036	A	Mon Apr 08 13:18:50 EDT 2019	186883	Dickson	Sample#2655178688106070114	f		mcfo			JRC_SS59854-20190315_22_A2	Drosophila melanogaster	20x
SS59854	this paper	w; VT002064-p65ADZp in attP40/CyO; dsx-ZpGdbd/TM6B	20190315_22_A3	wangk11_kw_mcfo_images	hsPESTOPT_attP3_3stop1_X_0036	A	Mon Apr 08 13:18:50 EDT 2019	186883	Dickson	Sample#2655178688202539106	f		mcfo			JRC_SS59854-20190315_22_A3	Drosophila melanogaster	20x, 63x
SS59854	this paper	w; VT002064-p65ADZp in attP40/CyO; dsx-ZpGdbd/TM6B	20190315_22_A4	wangk11_kw_mcfo_images	hsPESTOPT_attP3_3stop1_X_0036	A	Mon Apr 08 13:18:50 EDT 2019	186883	Dickson	Sample#2655178688294813794	f		mcfo			JRC_SS59854-20190315_22_A4	Drosophila melanogaster	20x
SS59854	this paper	w; VT002064-p65ADZp in attP40/CyO; dsx-ZpGdbd/TM6B	20190315_22_A5	wangk11_kw_mcfo_images	hsPESTOPT_attP3_3stop1_X_0036	A	Mon Apr 08 13:18:50 EDT 2019	186883	Dickson	Sample#2655178688387088482	f		mcfo			JRC_SS59854-20190315_22_A5	Drosophila melanogaster	20x
SS59854	this paper	w; VT002064-p65ADZp in attP40/CyO; dsx-ZpGdbd/TM6B	20190315_22_A6	wangk11_kw_mcfo_images	hsPESTOPT_attP3_3stop1_X_0036	A	Mon Apr 08 13:18:50 EDT 2019	186883	Dickson	Sample#2655178688483557474	f		mcfo			JRC_SS59854-20190315_22_A6	Drosophila melanogaster	20x
SS59854	this paper	w; VT002064-p65ADZp in attP40/CyO; dsx-ZpGdbd/TM6B	20190315_22_A7	wangk11_kw_mcfo_images	hsPESTOPT_attP3_3stop1_X_0036	A	Mon Apr 08 13:18:50 EDT 2019	186883	Dickson	Sample#2655178688575832162	f		mcfo			JRC_SS59854-20190315_22_A7	Drosophila melanogaster	20x
SS59854	this paper	w; VT002064-p65ADZp in attP40/CyO; dsx-ZpGdbd/TM6B	20190315_22_A8	wangk11_kw_mcfo_images	hsPESTOPT_attP3_3stop1_X_0036	A	Mon Apr 08 13:18:50 EDT 2019	186883	Dickson	Sample#2655178688668106850	f		mcfo			JRC_SS59854-20190315_22_A8	Drosophila melanogaster	20x
SS59855	this paper	w; VT043068-p65ADZp in attP40/CyO; dsx-ZpGdbd/TM6B	20190315_22_B1	wangk11_kw_mcfo_images	hsPESTOPT_attP3_3stop1_X_0036	A	Mon Apr 08 13:18:50 EDT 2019	186884	Dickson	Sample#2655178688760381538	f		mcfo			JRC_SS59855-20190315_22_B1	Drosophila melanogaster	20x
SS59855	this paper	w; VT043068-p65ADZp in attP40/CyO; dsx-ZpGdbd/TM6B	20190315_22_B2	wangk11_kw_mcfo_images	hsPESTOPT_attP3_3stop1_X_0036	A	Mon Apr 08 13:18:50 EDT 2019	186884	Dickson	Sample#2655178688856850530	f		mcfo			JRC_SS59855-20190315_22_B2	Drosophila melanogaster	20x
SS59855	this paper	w; VT043068-p65ADZp in attP40/CyO; dsx-ZpGdbd/TM6B	20190315_22_B3	wangk11_kw_mcfo_images	hsPESTOPT_attP3_3stop1_X_0036	A	Mon Apr 08 13:18:50 EDT 2019	186884	Dickson	Sample#2655178688949125218	f		mcfo			JRC_SS59855-20190315_22_B3	Drosophila melanogaster	20x
SS59855	this paper	w; VT043068-p65ADZp in attP40/CyO; dsx-ZpGdbd/TM6B	20190315_22_B5	wangk11_kw_mcfo_images	hsPESTOPT_attP3_3stop1_X_0036	A	Mon Apr 08 13:18:50 EDT 2019	186884	Dickson	Sample#2655178689133674594	f		mcfo			JRC_SS59855-20190315_22_B5	Drosophila melanogaster	20x
SS59855	this paper	w; VT043068-p65ADZp in attP40/CyO; dsx-ZpGdbd/TM6B	20190315_22_B6	wangk11_kw_mcfo_images	hsPESTOPT_attP3_3stop1_X_0036	A	Mon Apr 08 13:18:50 EDT 2019	186884	Dickson	Sample#2655178689225949282	f		mcfo			JRC_SS59855-20190315_22_B6	Drosophila melanogaster	20x
SS59855	this paper	w; VT043068-p65ADZp in attP40/CyO; dsx-ZpGdbd/TM6B	20190315_22_B7	wangk11_kw_mcfo_images	hsPESTOPT_attP3_3stop1_X_0036	A	Mon Apr 08 13:18:50 EDT 2019	186884	Dickson	Sample#2655178689318223970	f		mcfo			JRC_SS59855-20190315_22_B7	Drosophila melanogaster	20x
SS59855	this paper	w; VT043068-p65ADZp in attP40/CyO; dsx-ZpGdbd/TM6B	20190315_22_B8	wangk11_kw_mcfo_images	hsPESTOPT_attP3_3stop1_X_0036	A	Mon Apr 08 13:18:50 EDT 2019	186884	Dickson	Sample#2655178689414692962	f		mcfo			JRC_SS59855-20190315_22_B8	Drosophila melanogaster	20x
SS59860	this paper	w; VT012287-p65ADZp in attP40/CyO; dsx-ZpGdbd/TM6B	20181220_19_H1	wangk11_kw_mcfo_images	hsPESTOPT_attP3_3stop1_X_0036	A	Mon Jan 07 14:01:06 EST 2019	183241	Dickson	Sample#2622227129332400226	m		mcfo			JRC_SS59860-20181220_19_H1	Drosophila melanogaster	20x, 63x
SS59860	this paper	w; VT012287-p65ADZp in attP40/CyO; dsx-ZpGdbd/TM6B	20181220_19_H3	wangk11_kw_mcfo_images	hsPESTOPT_attP3_3stop1_X_0036	A	Mon Jan 07 14:01:06 EST 2019	183241	Dickson	Sample#2622227129600835682	m		mcfo			JRC_SS59860-20181220_19_H3	Drosophila melanogaster	20x
SS59860	this paper	w; VT012287-p65ADZp in attP40/CyO; dsx-ZpGdbd/TM6B	20181220_19_H4	wangk11_kw_mcfo_images	hsPESTOPT_attP3_3stop1_X_0036	A	Mon Jan 07 14:01:06 EST 2019	183241	Dickson	Sample#2622227129735053410	m		mcfo			JRC_SS59860-20181220_19_H4	Drosophila melanogaster	20x, 63x
SS59860	this paper	w; VT012287-p65ADZp in attP40/CyO; dsx-ZpGdbd/TM6B	20181220_19_H7	wangk11_kw_mcfo_images	hsPESTOPT_attP3_3stop1_X_0036	A	Mon Jan 07 14:01:06 EST 2019	183241	Dickson	Sample#2622227130137706594	m		mcfo			JRC_SS59860-20181220_19_H7	Drosophila melanogaster	20x
SS59860	this paper	w; VT012287-p65ADZp in attP40/CyO; dsx-ZpGdbd/TM6B	20181220_19_H8	wangk11_kw_mcfo_images	hsPESTOPT_attP3_3stop1_X_0036	A	Mon Jan 07 14:01:06 EST 2019	183241	Dickson	Sample#2622227130271924322	m		mcfo			JRC_SS59860-20181220_19_H8	Drosophila melanogaster	20x
SS59863	this paper	w; VT016273-p65ADZp in attP40/CyO; dsx-ZpGdbd/TM6B	20190315_22_C4	wangk11_kw_mcfo_images	hsPESTOPT_attP3_3stop1_X_0036	A	Mon Apr 08 13:18:50 EDT 2019	186885	Dickson	Sample#2655178689787986018	f		mcfo			JRC_SS59863-20190315_22_C4	Drosophila melanogaster	20x
SS59863	this paper	w; VT016273-p65ADZp in attP40/CyO; dsx-ZpGdbd/TM6B	20190315_22_C8	wangk11_kw_mcfo_images	hsPESTOPT_attP3_3stop1_X_0036	A	Mon Apr 08 13:18:50 EDT 2019	186885	Dickson	Sample#2655178690161279074	f		mcfo			JRC_SS59863-20190315_22_C8	Drosophila melanogaster	20x
SS59870	this paper	w; VT057465-p65ADZp in attP40/CyO; dsx-ZpGdbd/TM6B	20181220_20_A1	wangk11_kw_mcfo_images	hsPESTOPT_attP3_3stop1_X_0036	A	Mon Jan 07 17:57:18 EST 2019	183243	Dickson	Sample#2622286573307166818	m		mcfo			JRC_SS59870-20181220_20_A1	Drosophila melanogaster	20x, 63x
SS59870	this paper	w; VT057465-p65ADZp in attP40/CyO; dsx-ZpGdbd/TM6B	20181220_20_A3	wangk11_kw_mcfo_images	hsPESTOPT_attP3_3stop1_X_0036	A	Mon Jan 07 17:57:18 EST 2019	183243	Dickson	Sample#2622286573646905442	m		mcfo			JRC_SS59870-20181220_20_A3	Drosophila melanogaster	20x, 63x
SS59870	this paper	w; VT057465-p65ADZp in attP40/CyO; dsx-ZpGdbd/TM6B	20181220_20_A4	wangk11_kw_mcfo_images	hsPESTOPT_attP3_3stop1_X_0036	A	Mon Jan 07 17:57:18 EST 2019	183243	Dickson	Sample#2622286573789511778	m		mcfo			JRC_SS59870-20181220_20_A4	Drosophila melanogaster	20x
SS59870	this paper	w; VT057465-p65ADZp in attP40/CyO; dsx-ZpGdbd/TM6B	20181220_20_A5	wangk11_kw_mcfo_images	hsPESTOPT_attP3_3stop1_X_0036	A	Mon Jan 07 17:57:18 EST 2019	183243	Dickson	Sample#2622286573927923810	m		mcfo			JRC_SS59870-20181220_20_A5	Drosophila melanogaster	20x
SS59870	this paper	w; VT057465-p65ADZp in attP40/CyO; dsx-ZpGdbd/TM6B	20181220_20_A6	wangk11_kw_mcfo_images	hsPESTOPT_attP3_3stop1_X_0036	A	Mon Jan 07 17:57:18 EST 2019	183243	Dickson	Sample#2622286574066335842	m		mcfo			JRC_SS59870-20181220_20_A6	Drosophila melanogaster	20x
SS59870	this paper	w; VT057465-p65ADZp in attP40/CyO; dsx-ZpGdbd/TM6B	20181220_20_A7	wangk11_kw_mcfo_images	hsPESTOPT_attP3_3stop1_X_0036	A	Mon Jan 07 17:57:19 EST 2019	183243	Dickson	Sample#2622286574208942178	m		mcfo			JRC_SS59870-20181220_20_A7	Drosophila melanogaster	20x
SS59871	this paper	w; VT007358-p65ADZp in attP40/CyO; dsx-ZpGdbd/TM6B	20181220_20_E1	wangk11_kw_mcfo_images	hsPESTOPT_attP3_3stop1_X_0036	A	Mon Jan 07 17:57:19 EST 2019	183244	Dickson	Sample#2622286577040097378	m		mcfo			JRC_SS59871-20181220_20_E1	Drosophila melanogaster	20x
SS59871	this paper	w; VT007358-p65ADZp in attP40/CyO; dsx-ZpGdbd/TM6B	20181220_20_E2	wangk11_kw_mcfo_images	hsPESTOPT_attP3_3stop1_X_0036	A	Mon Jan 07 17:57:19 EST 2019	183244	Dickson	Sample#2622286577178509410	m		mcfo			JRC_SS59871-20181220_20_E2	Drosophila melanogaster	20x
SS59871	this paper	w; VT007358-p65ADZp in attP40/CyO; dsx-ZpGdbd/TM6B	20181220_20_E3	wangk11_kw_mcfo_images	hsPESTOPT_attP3_3stop1_X_0036	A	Mon Jan 07 17:57:19 EST 2019	183244	Dickson	Sample#2622286577325310050	m		mcfo			JRC_SS59871-20181220_20_E3	Drosophila melanogaster	20x
SS59871	this paper	w; VT007358-p65ADZp in attP40/CyO; dsx-ZpGdbd/TM6B	20181220_20_E5	wangk11_kw_mcfo_images	hsPESTOPT_attP3_3stop1_X_0036	A	Mon Jan 07 17:57:19 EST 2019	183244	Dickson	Sample#2622286577610522722	m		mcfo			JRC_SS59871-20181220_20_E5	Drosophila melanogaster	20x, 63x
SS59871	this paper	w; VT007358-p65ADZp in attP40/CyO; dsx-ZpGdbd/TM6B	20181220_20_E6	wangk11_kw_mcfo_images	hsPESTOPT_attP3_3stop1_X_0036	A	Mon Jan 07 17:57:19 EST 2019	183244	Dickson	Sample#2622286577748934754	m		mcfo			JRC_SS59871-20181220_20_E6	Drosophila melanogaster	20x
SS59871	this paper	w; VT007358-p65ADZp in attP40/CyO; dsx-ZpGdbd/TM6B	20181220_20_E7	wangk11_kw_mcfo_images	hsPESTOPT_attP3_3stop1_X_0036	A	Mon Jan 07 17:57:19 EST 2019	183244	Dickson	Sample#2622286577895735394	m		mcfo			JRC_SS59871-20181220_20_E7	Drosophila melanogaster	20x
SS59871	this paper	w; VT007358-p65ADZp in attP40/CyO; dsx-ZpGdbd/TM6B	20181220_20_F1	wangk11_kw_mcfo_images	hsPESTOPT_attP3_3stop1_X_0036	A	Mon Jan 07 17:57:19 EST 2019	183244	Dickson	Sample#2622286578185142370	m		mcfo			JRC_SS59871-20181220_20_F1	Drosophila melanogaster	20x, 63x
SS59878	this paper	w; VT054914-p65ADZp in attP40/CyO; dsx-ZpGdbd/TM6B	20181220_20_G1	wangk11_kw_mcfo_images	hsPESTOPT_attP3_3stop1_X_0036	A	Mon Jan 07 17:57:20 EST 2019	183245	Dickson	Sample#2622286578327748706	m		mcfo			JRC_SS59878-20181220_20_G1	Drosophila melanogaster	20x
SS59878	this paper	w; VT054914-p65ADZp in attP40/CyO; dsx-ZpGdbd/TM6B	20181220_20_G3	wangk11_kw_mcfo_images	hsPESTOPT_attP3_3stop1_X_0036	A	Mon Jan 07 17:57:20 EST 2019	183245	Dickson	Sample#2622286578604572770	m		mcfo			JRC_SS59878-20181220_20_G3	Drosophila melanogaster	20x
SS59878	this paper	w; VT054914-p65ADZp in attP40/CyO; dsx-ZpGdbd/TM6B	20181220_20_G4	wangk11_kw_mcfo_images	hsPESTOPT_attP3_3stop1_X_0036	A	Mon Jan 07 17:57:20 EST 2019	183245	Dickson	Sample#2622286578742984802	m		mcfo			JRC_SS59878-20181220_20_G4	Drosophila melanogaster	20x
SS59878	this paper	w; VT054914-p65ADZp in attP40/CyO; dsx-ZpGdbd/TM6B	20181220_20_G5	wangk11_kw_mcfo_images	hsPESTOPT_attP3_3stop1_X_0036	A	Mon Jan 07 17:57:20 EST 2019	183245	Dickson	Sample#2622286578881396834	m		mcfo			JRC_SS59878-20181220_20_G5	Drosophila melanogaster	20x
SS59880	this paper	w; VT025981-p65ADZp in attP40/CyO; dsx-ZpGdbd/TM6B	20181220_20_H4	wangk11_kw_mcfo_images	hsPESTOPT_attP3_3stop1_X_0036	A	Mon Jan 07 17:57:20 EST 2019	183246	Dickson	Sample#2622286579443433570	m		mcfo			JRC_SS59880-20181220_20_H4	Drosophila melanogaster	20x, 63x
SS59880	this paper	w; VT025981-p65ADZp in attP40/CyO; dsx-ZpGdbd/TM6B	20181220_20_H5	wangk11_kw_mcfo_images	hsPESTOPT_attP3_3stop1_X_0036	A	Mon Jan 07 17:57:20 EST 2019	183246	Dickson	Sample#2622286579586039906	m		mcfo			JRC_SS59880-20181220_20_H5	Drosophila melanogaster	20x, 63x
SS59880	this paper	w; VT025981-p65ADZp in attP40/CyO; dsx-ZpGdbd/TM6B	20181220_20_H6	wangk11_kw_mcfo_images	hsPESTOPT_attP3_3stop1_X_0036	A	Mon Jan 07 17:57:20 EST 2019	183246	Dickson	Sample#2622286579720257634	m		mcfo			JRC_SS59880-20181220_20_H6	Drosophila melanogaster	20x, 63x
SS59880	this paper	w; VT025981-p65ADZp in attP40/CyO; dsx-ZpGdbd/TM6B	20181220_20_H8	wangk11_kw_mcfo_images	hsPESTOPT_attP3_3stop1_X_0036	A	Mon Jan 07 17:57:20 EST 2019	183246	Dickson	Sample#2622286580001276002	m		mcfo			JRC_SS59880-20181220_20_H8	Drosophila melanogaster	20x, 63x
SS59880	this paper	w; VT025981-p65ADZp in attP40/CyO; dsx-ZpGdbd/TM6B	20181220_20_I1	wangk11_kw_mcfo_images	hsPESTOPT_attP3_3stop1_X_0036	A	Tue Jan 08 11:50:52 EST 2019	183246	Dickson	Sample#2622556742965264482	m		mcfo			JRC_SS59880-20181220_20_I1	Drosophila melanogaster	20x, 63x
SS59887	this paper	w; 71G01-p65ADZp in attP40/CyO; dsx-ZpGdbd/TM6B	20181220_20_B1	wangk11_kw_mcfo_images	hsPESTOPT_attP3_3stop1_X_0036	A	Mon Jan 07 17:57:19 EST 2019	183247	Dickson	Sample#2622286574347354210	m		mcfo			JRC_SS59887-20181220_20_B1	Drosophila melanogaster	20x
SS59887	this paper	w; 71G01-p65ADZp in attP40/CyO; dsx-ZpGdbd/TM6B	20181220_20_B2	wangk11_kw_mcfo_images	hsPESTOPT_attP3_3stop1_X_0036	A	Mon Jan 07 17:57:19 EST 2019	183247	Dickson	Sample#2622286574485766242	m		mcfo			JRC_SS59887-20181220_20_B2	Drosophila melanogaster	20x
SS59887	this paper	w; 71G01-p65ADZp in attP40/CyO; dsx-ZpGdbd/TM6B	20181220_20_B3	wangk11_kw_mcfo_images	hsPESTOPT_attP3_3stop1_X_0036	A	Mon Jan 07 17:57:19 EST 2019	183247	Dickson	Sample#2622286574624178274	m		mcfo			JRC_SS59887-20181220_20_B3	Drosophila melanogaster	20x, 63x
SS59887	this paper	w; 71G01-p65ADZp in attP40/CyO; dsx-ZpGdbd/TM6B	20181220_20_B4	wangk11_kw_mcfo_images	hsPESTOPT_attP3_3stop1_X_0036	A	Mon Jan 07 17:57:19 EST 2019	183247	Dickson	Sample#2622286574762590306	m		mcfo			JRC_SS59887-20181220_20_B4	Drosophila melanogaster	20x, 63x
SS59887	this paper	w; 71G01-p65ADZp in attP40/CyO; dsx-ZpGdbd/TM6B	20181220_20_B5	wangk11_kw_mcfo_images	hsPESTOPT_attP3_3stop1_X_0036	A	Mon Jan 07 17:57:19 EST 2019	183247	Dickson	Sample#2622286574896808034	m		mcfo			JRC_SS59887-20181220_20_B5	Drosophila melanogaster	20x
SS59887	this paper	w; 71G01-p65ADZp in attP40/CyO; dsx-ZpGdbd/TM6B	20181220_20_B7	wangk11_kw_mcfo_images	hsPESTOPT_attP3_3stop1_X_0036	A	Mon Jan 07 17:57:19 EST 2019	183247	Dickson	Sample#2622286575169437794	m		mcfo			JRC_SS59887-20181220_20_B7	Drosophila melanogaster	20x
SS59887	this paper	w; 71G01-p65ADZp in attP40/CyO; dsx-ZpGdbd/TM6B	20181220_20_C1	wangk11_kw_mcfo_images	hsPESTOPT_attP3_3stop1_X_0036	A	Mon Jan 07 17:57:19 EST 2019	183247	Dickson	Sample#2622286575450456162	m		mcfo			JRC_SS59887-20181220_20_C1	Drosophila melanogaster	20x
SS59892	this paper	w; VT020823-p65ADZp in attP40/CyO; dsx-ZpGdbd/TM6B	20181220_20_D1	wangk11_kw_mcfo_images	hsPESTOPT_attP3_3stop1_X_0036	A	Mon Jan 07 17:57:19 EST 2019	183249	Dickson	Sample#2622286575844720738	m		mcfo			JRC_SS59892-20181220_20_D1	Drosophila melanogaster	20x
SS59892	this paper	w; VT020823-p65ADZp in attP40/CyO; dsx-ZpGdbd/TM6B	20181220_20_D2	wangk11_kw_mcfo_images	hsPESTOPT_attP3_3stop1_X_0036	A	Mon Jan 07 17:57:19 EST 2019	183249	Dickson	Sample#2622286576012492898	m		mcfo			JRC_SS59892-20181220_20_D2	Drosophila melanogaster	20x, 63x
SS59892	this paper	w; VT020823-p65ADZp in attP40/CyO; dsx-ZpGdbd/TM6B	20181220_20_D3	wangk11_kw_mcfo_images	hsPESTOPT_attP3_3stop1_X_0036	A	Mon Jan 07 17:57:19 EST 2019	183249	Dickson	Sample#2622286576167682146	m		mcfo			JRC_SS59892-20181220_20_D3	Drosophila melanogaster	20x, 63x
SS59892	this paper	w; VT020823-p65ADZp in attP40/CyO; dsx-ZpGdbd/TM6B	20181220_20_D4	wangk11_kw_mcfo_images	hsPESTOPT_attP3_3stop1_X_0036	A	Mon Jan 07 17:57:19 EST 2019	183249	Dickson	Sample#2622286576314482786	m		mcfo			JRC_SS59892-20181220_20_D4	Drosophila melanogaster	20x, 63x
SS59892	this paper	w; VT020823-p65ADZp in attP40/CyO; dsx-ZpGdbd/TM6B	20181220_20_D5	wangk11_kw_mcfo_images	hsPESTOPT_attP3_3stop1_X_0036	A	Mon Jan 07 17:57:19 EST 2019	183249	Dickson	Sample#2622286576465477730	m		mcfo			JRC_SS59892-20181220_20_D5	Drosophila melanogaster	20x
SS59892	this paper	w; VT020823-p65ADZp in attP40/CyO; dsx-ZpGdbd/TM6B	20181220_20_D6	wangk11_kw_mcfo_images	hsPESTOPT_attP3_3stop1_X_0036	A	Mon Jan 07 17:57:19 EST 2019	183249	Dickson	Sample#2622286576608084066	m		mcfo			JRC_SS59892-20181220_20_D6	Drosophila melanogaster	20x
SS59892	this paper	w; VT020823-p65ADZp in attP40/CyO; dsx-ZpGdbd/TM6B	20181220_20_D7	wangk11_kw_mcfo_images	hsPESTOPT_attP3_3stop1_X_0036	A	Mon Jan 07 17:57:19 EST 2019	183249	Dickson	Sample#2622286576754884706	m		mcfo			JRC_SS59892-20181220_20_D7	Drosophila melanogaster	20x
SS59892	this paper	w; VT020823-p65ADZp in attP40/CyO; dsx-ZpGdbd/TM6B	20181220_20_D8	wangk11_kw_mcfo_images	hsPESTOPT_attP3_3stop1_X_0036	A	Mon Jan 07 17:57:19 EST 2019	183249	Dickson	Sample#2622286576897491042	m		mcfo			JRC_SS59892-20181220_20_D8	Drosophila melanogaster	20x
SS59896	this paper	w; VT023560-p65ADZp in attP40/CyO; dsx-ZpGdbd/TM6B	20190315_22_E2	wangk11_kw_mcfo_images	hsPESTOPT_attP3_3stop1_X_0036	A	Mon Apr 08 13:18:50 EDT 2019	186888	Dickson	Sample#2655178690438103138	f		mcfo			JRC_SS59896-20190315_22_E2	Drosophila melanogaster	20x, 63x
SS59896	this paper	w; VT023560-p65ADZp in attP40/CyO; dsx-ZpGdbd/TM6B	20190315_22_E3	wangk11_kw_mcfo_images	hsPESTOPT_attP3_3stop1_X_0036	A	Mon Apr 08 13:18:50 EDT 2019	186888	Dickson	Sample#2655178690530377826	f		mcfo			JRC_SS59896-20190315_22_E3	Drosophila melanogaster	20x
SS59911	10.1038/s41586-020-2055-9	w; dsx-DBD; VT002064-p65ADZp in attP2/TM6B	20190315_24_C1	wangk11_kw_mcfo_images	hsPESTOPT_attP3_3stop1_X_0036	A	Thu Mar 28 10:53:00 EDT 2019	186894	Dickson	Sample#2651155725258063970	f	15	mcfo			JRC_SS59911-20190315_24_C1	Drosophila melanogaster	20x, 63x
SS59911	10.1038/s41586-020-2055-9	w; dsx-DBD; VT002064-p65ADZp in attP2/TM6B	20190315_24_C2	wangk11_kw_mcfo_images	hsPESTOPT_attP3_3stop1_X_0036	A	Thu Mar 28 10:53:01 EDT 2019	186894	Dickson	Sample#2651155725354532962	f	15	mcfo			JRC_SS59911-20190315_24_C2	Drosophila melanogaster	20x, 63x
SS59911	10.1038/s41586-020-2055-9	w; dsx-DBD; VT002064-p65ADZp in attP2/TM6B	20190315_24_C3	wangk11_kw_mcfo_images	hsPESTOPT_attP3_3stop1_X_0036	A	Thu Mar 28 10:53:01 EDT 2019	186894	Dickson	Sample#2651155725446807650	f	15	mcfo			JRC_SS59911-20190315_24_C3	Drosophila melanogaster	20x
SS59911	10.1038/s41586-020-2055-9	w; dsx-DBD; VT002064-p65ADZp in attP2/TM6B	20190315_24_C4	wangk11_kw_mcfo_images	hsPESTOPT_attP3_3stop1_X_0036	A	Thu Mar 28 10:53:01 EDT 2019	186894	Dickson	Sample#2651155725539082338	f	15	mcfo			JRC_SS59911-20190315_24_C4	Drosophila melanogaster	20x, 63x
SS59911	10.1038/s41586-020-2055-9	w; dsx-DBD; VT002064-p65ADZp in attP2/TM6B	20190315_24_C5	wangk11_kw_mcfo_images	hsPESTOPT_attP3_3stop1_X_0036	A	Thu Mar 28 10:53:01 EDT 2019	186894	Dickson	Sample#2651155725631357026	f	15	mcfo			JRC_SS59911-20190315_24_C5	Drosophila melanogaster	20x
SS59911	10.1038/s41586-020-2055-9	w; dsx-DBD; VT002064-p65ADZp in attP2/TM6B	20190315_24_C6	wangk11_kw_mcfo_images	hsPESTOPT_attP3_3stop1_X_0036	A	Thu Mar 28 10:53:01 EDT 2019	186894	Dickson	Sample#2651155725727826018	f	15	mcfo			JRC_SS59911-20190315_24_C6	Drosophila melanogaster	20x, 63x
SS59911	10.1038/s41586-020-2055-9	w; dsx-DBD; VT002064-p65ADZp in attP2/TM6B	20190315_24_C7	wangk11_kw_mcfo_images	hsPESTOPT_attP3_3stop1_X_0036	A	Thu Mar 28 10:53:01 EDT 2019	186894	Dickson	Sample#2651155725820100706	f	15	mcfo			JRC_SS59911-20190315_24_C7	Drosophila melanogaster	20x, 63x
SS59911	10.1038/s41586-020-2055-9	w; dsx-DBD; VT002064-p65ADZp in attP2/TM6B	20190315_24_C8	wangk11_kw_mcfo_images	hsPESTOPT_attP3_3stop1_X_0036	A	Thu Mar 28 10:53:01 EDT 2019	186894	Dickson	Sample#2651155725912375394	f	15	mcfo			JRC_SS59911-20190315_24_C8	Drosophila melanogaster	20x
SS59911	10.1038/s41586-020-2055-9	w; dsx-DBD; VT002064-p65ADZp in attP2/TM6B	20190315_24_D1	wangk11_kw_mcfo_images	hsPESTOPT_attP3_3stop1_X_0036	A	Thu Mar 28 10:53:01 EDT 2019	186894	Dickson	Sample#2651155726004650082	f	15	mcfo			JRC_SS59911-20190315_24_D1	Drosophila melanogaster	20x, 63x
SS59911	10.1038/s41586-020-2055-9	w; dsx-DBD; VT002064-p65ADZp in attP2/TM6B	20190315_24_D2	wangk11_kw_mcfo_images	hsPESTOPT_attP3_3stop1_X_0036	A	Thu Mar 28 10:53:01 EDT 2019	186894	Dickson	Sample#2651155726096924770	f	15	mcfo			JRC_SS59911-20190315_24_D2	Drosophila melanogaster	20x, 63x
SS59911	10.1038/s41586-020-2055-9	w; dsx-DBD; VT002064-p65ADZp in attP2/TM6B	20190315_24_D4	wangk11_kw_mcfo_images	hsPESTOPT_attP3_3stop1_X_0036	A	Thu Mar 28 10:53:01 EDT 2019	186894	Dickson	Sample#2651155726277279842	f	15	mcfo			JRC_SS59911-20190315_24_D4	Drosophila melanogaster	20x
SS59911	10.1038/s41586-020-2055-9	w; dsx-DBD; VT002064-p65ADZp in attP2/TM6B	20190315_24_D5	wangk11_kw_mcfo_images	hsPESTOPT_attP3_3stop1_X_0036	A	Thu Mar 28 10:53:01 EDT 2019	186894	Dickson	Sample#2651155726373748834	f	15	mcfo			JRC_SS59911-20190315_24_D5	Drosophila melanogaster	20x
SS59911	10.1038/s41586-020-2055-9	w; dsx-DBD; VT002064-p65ADZp in attP2/TM6B	20190315_24_D6	wangk11_kw_mcfo_images	hsPESTOPT_attP3_3stop1_X_0036	A	Thu Mar 28 10:53:01 EDT 2019	186894	Dickson	Sample#2651155726466023522	f	15	mcfo			JRC_SS59911-20190315_24_D6	Drosophila melanogaster	20x, 63x
SS59911	10.1038/s41586-020-2055-9	w; dsx-DBD; VT002064-p65ADZp in attP2/TM6B	20190315_24_D8	wangk11_kw_mcfo_images	hsPESTOPT_attP3_3stop1_X_0036	A	Thu Mar 28 10:53:01 EDT 2019	186894	Dickson	Sample#2651155726654767202	f	15	mcfo			JRC_SS59911-20190315_24_D8	Drosophila melanogaster	20x
SS59911	10.1038/s41586-020-2055-9	w; dsx-DBD; VT002064-p65ADZp in attP2/TM6B	20190315_24_E1	wangk11_kw_mcfo_images	hsPESTOPT_attP3_3stop1_X_0036	A	Thu Mar 28 10:53:01 EDT 2019	186894	Dickson	Sample#2651155726747041890	f	15	mcfo			JRC_SS59911-20190315_24_E1	Drosophila melanogaster	20x
SS59911	10.1038/s41586-020-2055-9	w; dsx-DBD; VT002064-p65ADZp in attP2/TM6B	20190315_24_F1	wangk11_kw_mcfo_images	hsPESTOPT_attP3_3stop1_X_0036	A	Thu Mar 28 10:53:01 EDT 2019	186894	Dickson	Sample#2651155726839316578	f	15	mcfo			JRC_SS59911-20190315_24_F1	Drosophila melanogaster	20x
SS59911	10.1038/s41586-020-2055-9	w; dsx-DBD; VT002064-p65ADZp in attP2/TM6B	20190315_24_F2	wangk11_kw_mcfo_images	hsPESTOPT_attP3_3stop1_X_0036	A	Thu Mar 28 10:53:01 EDT 2019	186894	Dickson	Sample#2651155726931591266	f	15	mcfo			JRC_SS59911-20190315_24_F2	Drosophila melanogaster	20x, 63x
SS59911	10.1038/s41586-020-2055-9	w; dsx-DBD; VT002064-p65ADZp in attP2/TM6B	20190315_24_F3	wangk11_kw_mcfo_images	hsPESTOPT_attP3_3stop1_X_0036	A	Thu Mar 28 10:53:01 EDT 2019	186894	Dickson	Sample#2651155727019671650	f	15	mcfo			JRC_SS59911-20190315_24_F3	Drosophila melanogaster	20x, 63x
SS59911	10.1038/s41586-020-2055-9	w; dsx-DBD; VT002064-p65ADZp in attP2/TM6B	20190315_24_F4	wangk11_kw_mcfo_images	hsPESTOPT_attP3_3stop1_X_0036	A	Thu Mar 28 10:53:01 EDT 2019	186894	Dickson	Sample#2651155727111946338	f	15	mcfo			JRC_SS59911-20190315_24_F4	Drosophila melanogaster	20x
SS59911	10.1038/s41586-020-2055-9	w; dsx-DBD; VT002064-p65ADZp in attP2/TM6B	20190315_24_F5	wangk11_kw_mcfo_images	hsPESTOPT_attP3_3stop1_X_0036	A	Thu Mar 28 10:53:01 EDT 2019	186894	Dickson	Sample#2651155727204221026	f	15	mcfo			JRC_SS59911-20190315_24_F5	Drosophila melanogaster	20x
SS59911	10.1038/s41586-020-2055-9	w; dsx-DBD; VT002064-p65ADZp in attP2/TM6B	20190315_24_F6	wangk11_kw_mcfo_images	hsPESTOPT_attP3_3stop1_X_0036	A	Thu Mar 28 10:53:01 EDT 2019	186894	Dickson	Sample#2651155727300690018	f	15	mcfo			JRC_SS59911-20190315_24_F6	Drosophila melanogaster	20x
SS59911	10.1038/s41586-020-2055-9	w; dsx-DBD; VT002064-p65ADZp in attP2/TM6B	20190315_24_F7	wangk11_kw_mcfo_images	hsPESTOPT_attP3_3stop1_X_0036	A	Thu Mar 28 10:53:01 EDT 2019	186894	Dickson	Sample#2651155727401353314	f	15	mcfo			JRC_SS59911-20190315_24_F7	Drosophila melanogaster	20x
SS59911	10.1038/s41586-020-2055-9	w; dsx-DBD; VT002064-p65ADZp in attP2/TM6B	20190315_24_F8	wangk11_kw_mcfo_images	hsPESTOPT_attP3_3stop1_X_0036	A	Thu Mar 28 10:53:01 EDT 2019	186894	Dickson	Sample#2651155727493628002	f	15	mcfo			JRC_SS59911-20190315_24_F8	Drosophila melanogaster	20x
SS59914	this paper	w; ; VT019434-p65ADZp in attP2, dsx-ZpGdbd/TM6B	20190315_24_A1	wangk11_kw_mcfo_images	hsPESTOPT_attP3_3stop1_X_0036	A	Thu Mar 28 10:53:00 EDT 2019	186893	Dickson	Sample#2651155723974606946	f	15	mcfo			JRC_SS59914-20190315_24_A1	Drosophila melanogaster	20x
SS59914	this paper	w; ; VT019434-p65ADZp in attP2, dsx-ZpGdbd/TM6B	20190315_24_A4	wangk11_kw_mcfo_images	hsPESTOPT_attP3_3stop1_X_0036	A	Thu Mar 28 10:53:00 EDT 2019	186893	Dickson	Sample#2651155724322734178	f	15	mcfo			JRC_SS59914-20190315_24_A4	Drosophila melanogaster	20x
SS59914	this paper	w; ; VT019434-p65ADZp in attP2, dsx-ZpGdbd/TM6B	20190315_24_A7	wangk11_kw_mcfo_images	hsPESTOPT_attP3_3stop1_X_0036	A	Thu Mar 28 10:53:00 EDT 2019	186893	Dickson	Sample#2651155724981239906	f	15	mcfo			JRC_SS59914-20190315_24_A7	Drosophila melanogaster	20x
SS59914	this paper	w; ; VT019434-p65ADZp in attP2, dsx-ZpGdbd/TM6B	20190315_24_A8	wangk11_kw_mcfo_images	hsPESTOPT_attP3_3stop1_X_0036	A	Thu Mar 28 10:53:00 EDT 2019	186893	Dickson	Sample#2651155725077708898	f	15	mcfo			JRC_SS59914-20190315_24_A8	Drosophila melanogaster	20x
SS59914	this paper	w; ; VT019434-p65ADZp in attP2, dsx-ZpGdbd/TM6B	20190315_24_B1	wangk11_kw_mcfo_images	hsPESTOPT_attP3_3stop1_X_0036	A	Thu Mar 28 10:53:00 EDT 2019	186893	Dickson	Sample#2651155725165789282	f	15	mcfo			JRC_SS59914-20190315_24_B1	Drosophila melanogaster	20x
SS59916	this paper	w; ; VT023795-p65ADZp in attP2, dsx-ZpGdbd/TM6B	20190315_23_C1	wangk11_kw_mcfo_images	hsPESTOPT_attP3_3stop1_X_0036	A	Fri Mar 29 11:42:43 EDT 2019	186890	Dickson	Sample#2651530623251906658	f		mcfo			JRC_SS59916-20190315_23_C1	Drosophila melanogaster	20x
SS59935	this paper	w; VT046782-p65ADZp in attP40; 83A12-ZpGdbd in attP2	20190614_29_D2	ditp_mcfo_case_1	hsPESTOPT_attP3_3stop1_X_0036	A	Thu Jun 27 09:43:54 EDT 2019	192785	Card	Sample#2684115627345444962	m	15	mcfo			JRC_SS59935-20190614_29_D2	Drosophila melanogaster	20x
SS59935	this paper	w; VT046782-p65ADZp in attP40; 83A12-ZpGdbd in attP2	20190614_29_D3	ditp_mcfo_case_1	hsPESTOPT_attP3_3stop1_X_0036	A	Thu Jun 27 09:43:54 EDT 2019	192785	Card	Sample#2684115627496439906	m	15	mcfo			JRC_SS59935-20190614_29_D3	Drosophila melanogaster	20x, 63x
SS59935	this paper	w; VT046782-p65ADZp in attP40; 83A12-ZpGdbd in attP2	20190614_29_D4	ditp_mcfo_case_1	hsPESTOPT_attP3_3stop1_X_0036	A	Thu Jun 27 09:43:54 EDT 2019	192785	Card	Sample#2684115627651629154	m	15	mcfo			JRC_SS59935-20190614_29_D4	Drosophila melanogaster	20x
SS59935	this paper	w; VT046782-p65ADZp in attP40; 83A12-ZpGdbd in attP2	20190614_29_D5	ditp_mcfo_case_1	hsPESTOPT_attP3_3stop1_X_0036	A	Mon Jul 08 10:03:17 EDT 2019	192785	Card	Sample#2688106773826502754	m	15	mcfo			JRC_SS59935-20190614_29_D5	Drosophila melanogaster	20x
SS59935	this paper	w; VT046782-p65ADZp in attP40; 83A12-ZpGdbd in attP2	20190614_29_D6	ditp_mcfo_case_1	hsPESTOPT_attP3_3stop1_X_0036	A	Mon Jul 08 10:03:17 EDT 2019	192785	Card	Sample#2688106774006857826	m	15	mcfo			JRC_SS59935-20190614_29_D6	Drosophila melanogaster	20x, 63x
SS59935	this paper	w; VT046782-p65ADZp in attP40; 83A12-ZpGdbd in attP2	20190614_29_E1	ditp_mcfo_case_1	hsPESTOPT_attP3_3stop1_X_0036	A	Mon Jul 08 10:03:17 EDT 2019	192785	Card	Sample#2688106774174629986	m	15	mcfo			JRC_SS59935-20190614_29_E1	Drosophila melanogaster	20x
SS59935	this paper	w; VT046782-p65ADZp in attP40; 83A12-ZpGdbd in attP2	20190423_33_G1	ditp_polarity_case_3	IVS-myr-FLAG_Syt-HA_3_0055	A01	Thu May 09 06:03:21 EDT 2019	189758	Card	Sample#2666303119968698466	m		polarity			JRC_SS59935-20190423_33_G1	Drosophila melanogaster	20x
SS59935	this paper	w; VT046782-p65ADZp in attP40; 83A12-ZpGdbd in attP2	20190423_33_G2	ditp_polarity_case_3	IVS-myr-FLAG_Syt-HA_3_0055	A01	Thu May 09 06:03:21 EDT 2019	189758	Card	Sample#2666303120102916194	m		polarity			JRC_SS59935-20190423_33_G2	Drosophila melanogaster	20x
SS59935	this paper	w; VT046782-p65ADZp in attP40; 83A12-ZpGdbd in attP2	20190423_33_G3	ditp_polarity_case_3	IVS-myr-FLAG_Syt-HA_3_0055	A01	Thu May 09 06:03:21 EDT 2019	189758	Card	Sample#2666303120228745314	m		polarity			JRC_SS59935-20190423_33_G3	Drosophila melanogaster	20x
SS59935	this paper	w; VT046782-p65ADZp in attP40; 83A12-ZpGdbd in attP2	20190423_33_G4	ditp_polarity_case_3	IVS-myr-FLAG_Syt-HA_3_0055	A01	Thu May 09 06:03:21 EDT 2019	189758	Card	Sample#2666303120354574434	m		polarity			JRC_SS59935-20190423_33_G4	Drosophila melanogaster	20x
SS59935	this paper	w; VT046782-p65ADZp in attP40; 83A12-ZpGdbd in attP2	20190322_46_A4	ditp_ss_screen_review	UAS_Chrimson_Venus_X_0070	A01	Mon Apr 08 15:28:17 EDT 2019	188086	Card	Sample#2655211266666135650	f		screen			JRC_SS59935-20190322_46_A4	Drosophila melanogaster	20x
SS59935	this paper	w; VT046782-p65ADZp in attP40; 83A12-ZpGdbd in attP2	20201113_43_C6	ditp_ss_screen_review	UAS_Chrimson_Venus_X_0070	A01	Wed Dec 02 13:44:05 EST 2020	217145	Card	Sample#2874082416568303714	f		screen			JRC_SS59935-20201113_43_C6	Drosophila melanogaster	20x
SS59958	this paper	w; VT006864-p65ADZp in attP40/CyOTb; 21C11-ZpGdbd in attP2/TM6B	20190329_24_C1	ditp_mcfo_case_1	hsPESTOPT_attP3_3stop1_X_0036	A	Wed Apr 10 16:18:22 EDT 2019	187628	Card	Sample#2655948646951944290	m		mcfo			JRC_SS59958-20190329_24_C1	Drosophila melanogaster	20x, 63x
SS59958	this paper	w; VT006864-p65ADZp in attP40/CyOTb; 21C11-ZpGdbd in attP2/TM6B	20190329_24_C2	ditp_mcfo_case_1	hsPESTOPT_attP3_3stop1_X_0036	A	Thu Apr 11 13:13:19 EDT 2019	187628	Card	Sample#2656264463736373346	m	15	mcfo			JRC_SS59958-20190329_24_C2	Drosophila melanogaster	20x, 63x
SS59958	this paper	w; VT006864-p65ADZp in attP40/CyOTb; 21C11-ZpGdbd in attP2/TM6B	20190329_24_C3	ditp_mcfo_case_1	hsPESTOPT_attP3_3stop1_X_0036	A	Thu Apr 11 13:13:19 EDT 2019	187628	Card	Sample#2656264463891562594	m	15	mcfo			JRC_SS59958-20190329_24_C3	Drosophila melanogaster	20x, 63x
SS59958	this paper	w; VT006864-p65ADZp in attP40/CyOTb; 21C11-ZpGdbd in attP2/TM6B	20190329_24_C4	ditp_mcfo_case_1	hsPESTOPT_attP3_3stop1_X_0036	A	Wed Apr 10 16:18:22 EDT 2019	187628	Card	Sample#2655948647094550626	m		mcfo			JRC_SS59958-20190329_24_C4	Drosophila melanogaster	20x
SS59958	this paper	w; VT006864-p65ADZp in attP40/CyOTb; 21C11-ZpGdbd in attP2/TM6B	20190329_24_C5	ditp_mcfo_case_1	hsPESTOPT_attP3_3stop1_X_0036	A	Wed Apr 10 16:18:22 EDT 2019	187628	Card	Sample#2655948647237156962	m		mcfo			JRC_SS59958-20190329_24_C5	Drosophila melanogaster	20x, 63x
SS59958	this paper	w; VT006864-p65ADZp in attP40/CyOTb; 21C11-ZpGdbd in attP2/TM6B	20190423_33_C1	ditp_polarity_case_3	IVS-myr-FLAG_Syt-HA_3_0055	A01	Fri May 10 11:21:19 EDT 2019	189752	Card	Sample#2666745526371745830	m		polarity			JRC_SS59958-20190423_33_C1	Drosophila melanogaster	20x, 63x
SS59958	this paper	w; VT006864-p65ADZp in attP40/CyOTb; 21C11-ZpGdbd in attP2/TM6B	20190423_33_C2	ditp_polarity_case_3	IVS-myr-FLAG_Syt-HA_3_0055	A01	Fri May 10 11:21:19 EDT 2019	189752	Card	Sample#2666745526589849638	m		polarity			JRC_SS59958-20190423_33_C2	Drosophila melanogaster	20x, 63x
SS59958	this paper	w; VT006864-p65ADZp in attP40/CyOTb; 21C11-ZpGdbd in attP2/TM6B	20190423_33_C3	ditp_polarity_case_3	IVS-myr-FLAG_Syt-HA_3_0055	A01	Fri May 10 11:21:19 EDT 2019	189752	Card	Sample#2666745526770204710	m		polarity			JRC_SS59958-20190423_33_C3	Drosophila melanogaster	20x
SS59958	this paper	w; VT006864-p65ADZp in attP40/CyOTb; 21C11-ZpGdbd in attP2/TM6B	20190423_33_C4	ditp_polarity_case_3	IVS-myr-FLAG_Syt-HA_3_0055	A01	Fri May 10 11:21:19 EDT 2019	189752	Card	Sample#2666745526933782566	m		polarity			JRC_SS59958-20190423_33_C4	Drosophila melanogaster	20x
SS59958	this paper	w; VT006864-p65ADZp in attP40/CyOTb; 21C11-ZpGdbd in attP2/TM6B	20200814_36_I1	ditp_polarity_case_3	IVS-myr-FLAG_Syt-HA_3_0055	A01	Fri Aug 28 10:57:45 EDT 2020	212900	Card	Sample#2839236222335844450	f		polarity			JRC_SS59958-20200814_36_I1	Drosophila melanogaster	20x, 63x
SS59958	this paper	w; VT006864-p65ADZp in attP40/CyOTb; 21C11-ZpGdbd in attP2/TM6B	20200814_36_I2	ditp_polarity_case_3	IVS-myr-FLAG_Syt-HA_3_0055	A01	Fri Aug 28 10:57:45 EDT 2020	212900	Card	Sample#2839236222805606498	f		polarity			JRC_SS59958-20200814_36_I2	Drosophila melanogaster	20x, 63x
SS59958	this paper	w; VT006864-p65ADZp in attP40/CyOTb; 21C11-ZpGdbd in attP2/TM6B	20200814_36_I3	ditp_polarity_case_3	IVS-myr-FLAG_Syt-HA_3_0055	A01	Fri Aug 28 10:57:46 EDT 2020	212900	Card	Sample#2839236223174705250	f		polarity			JRC_SS59958-20200814_36_I3	Drosophila melanogaster	20x, 63x
SS59958	this paper	w; VT006864-p65ADZp in attP40/CyOTb; 21C11-ZpGdbd in attP2/TM6B	20200814_36_I4	ditp_polarity_case_3	IVS-myr-FLAG_Syt-HA_3_0055	A01	Fri Aug 28 10:57:46 EDT 2020	212900	Card	Sample#2839236223598329954	f		polarity			JRC_SS59958-20200814_36_I4	Drosophila melanogaster	20x
SS59958	this paper	w; VT006864-p65ADZp in attP40/CyOTb; 21C11-ZpGdbd in attP2/TM6B	20190322_46_D3	ditp_ss_screen_review	UAS_Chrimson_Venus_X_0070	A01	Mon Apr 08 15:28:17 EDT 2019	188072	Card	Sample#2655211267156869218	f		screen			JRC_SS59958-20190322_46_D3	Drosophila melanogaster	20x
SS59970	this paper	w; VT013612-p65ADZp in attP40; VT027316-ZpGdbd in attP2	20190423_33_I1	ditp_polarity_case_3	IVS-myr-FLAG_Syt-HA_3_0055	A01	Thu May 09 06:03:21 EDT 2019	189760	Card	Sample#2666303121113743458	m		polarity			JRC_SS59970-20190423_33_I1	Drosophila melanogaster	20x
SS59970	this paper	w; VT013612-p65ADZp in attP40; VT027316-ZpGdbd in attP2	20190423_33_I2	ditp_polarity_case_3	IVS-myr-FLAG_Syt-HA_3_0055	A01	Thu May 09 06:03:21 EDT 2019	189760	Card	Sample#2666303121239572578	m		polarity			JRC_SS59970-20190423_33_I2	Drosophila melanogaster	20x, 63x
SS59970	this paper	w; VT013612-p65ADZp in attP40; VT027316-ZpGdbd in attP2	20190423_33_I3	ditp_polarity_case_3	IVS-myr-FLAG_Syt-HA_3_0055	A01	Thu May 09 06:03:21 EDT 2019	189760	Card	Sample#2666303121369596002	m		polarity			JRC_SS59970-20190423_33_I3	Drosophila melanogaster	20x, 63x
SS59970	this paper	w; VT013612-p65ADZp in attP40; VT027316-ZpGdbd in attP2	20190423_33_I4	ditp_polarity_case_3	IVS-myr-FLAG_Syt-HA_3_0055	A01	Thu May 09 06:03:21 EDT 2019	189760	Card	Sample#2666303121495425122	m		polarity			JRC_SS59970-20190423_33_I4	Drosophila melanogaster	20x, 63x
SS59970	this paper	w; VT013612-p65ADZp in attP40; VT027316-ZpGdbd in attP2	20190423_33_I5	ditp_polarity_case_3	IVS-myr-FLAG_Syt-HA_3_0055	A01	Thu May 09 06:03:21 EDT 2019	189760	Card	Sample#2666303121621254242	m		polarity			JRC_SS59970-20190423_33_I5	Drosophila melanogaster	20x
SS59970	this paper	w; VT013612-p65ADZp in attP40; VT027316-ZpGdbd in attP2	20190322_46_C3	ditp_ss_screen_review	UAS_Chrimson_Venus_X_0070	A01	Mon Apr 08 15:28:17 EDT 2019	188088	Card	Sample#2655211266921988194	f		screen			JRC_SS59970-20190322_46_C3	Drosophila melanogaster	20x
SS59972	this paper	w; VT013612-p65ADZp in attP40; 25C01-ZpGdbd in attP2	20201009_22_F2	ditp_mcfo_case_1	hsPESTOPT_attP3_3stop1_X_0036	A	Fri Oct 23 19:14:43 EDT 2020	214171	Card	Sample#2859655008893272162	f	15	mcfo			JRC_SS59972-20201009_22_F2	Drosophila melanogaster	20x
SS59972	this paper	w; VT013612-p65ADZp in attP40; 25C01-ZpGdbd in attP2	20201009_22_F3	ditp_mcfo_case_1	hsPESTOPT_attP3_3stop1_X_0036	A	Fri Oct 23 19:14:44 EDT 2020	214171	Card	Sample#2859655009467891810	f	15	mcfo			JRC_SS59972-20201009_22_F3	Drosophila melanogaster	20x
SS59972	this paper	w; VT013612-p65ADZp in attP40; 25C01-ZpGdbd in attP2	20201009_22_F4	ditp_mcfo_case_1	hsPESTOPT_attP3_3stop1_X_0036	A	Fri Oct 23 19:14:44 EDT 2020	214171	Card	Sample#2859655010021539938	f	15	mcfo			JRC_SS59972-20201009_22_F4	Drosophila melanogaster	20x
SS59972	this paper	w; VT013612-p65ADZp in attP40; 25C01-ZpGdbd in attP2	20201009_22_F5	ditp_mcfo_case_1	hsPESTOPT_attP3_3stop1_X_0036	A	Fri Oct 23 19:14:44 EDT 2020	214171	Card	Sample#2859655010570993762	f	15	mcfo			JRC_SS59972-20201009_22_F5	Drosophila melanogaster	20x
SS59972	this paper	w; VT013612-p65ADZp in attP40; 25C01-ZpGdbd in attP2	20190319_33_C1	ditp_polarity_case_3	IVS-myr-FLAG_Syt-HA_3_0055	A01	Mon Apr 01 17:01:08 EDT 2019	187547	Card	Sample#2652697916967223394	m		polarity			JRC_SS59972-20190319_33_C1	Drosophila melanogaster	20x
SS59972	this paper	w; VT013612-p65ADZp in attP40; 25C01-ZpGdbd in attP2	20190319_33_C2	ditp_polarity_case_3	IVS-myr-FLAG_Syt-HA_3_0055	A01	Mon Apr 01 17:01:08 EDT 2019	187547	Card	Sample#2652697917080469602	m		polarity			JRC_SS59972-20190319_33_C2	Drosophila melanogaster	20x, 63x
SS59972	this paper	w; VT013612-p65ADZp in attP40; 25C01-ZpGdbd in attP2	20190319_33_C3	ditp_polarity_case_3	IVS-myr-FLAG_Syt-HA_3_0055	A01	Mon Apr 01 17:01:08 EDT 2019	187547	Card	Sample#2652697917189521506	m		polarity			JRC_SS59972-20190319_33_C3	Drosophila melanogaster	20x, 63x
SS59972	this paper	w; VT013612-p65ADZp in attP40; 25C01-ZpGdbd in attP2	20190319_33_C4	ditp_polarity_case_3	IVS-myr-FLAG_Syt-HA_3_0055	A01	Mon Apr 01 17:01:08 EDT 2019	187547	Card	Sample#2652697917294379106	m		polarity			JRC_SS59972-20190319_33_C4	Drosophila melanogaster	20x
SS59972	this paper	w; VT013612-p65ADZp in attP40; 25C01-ZpGdbd in attP2	20201028_31_F1	ditp_polarity_case_3	IVS-myr-FLAG_Syt-HA_3_0055	A01	Fri Nov 13 12:23:41 EST 2020	214764	Card	Sample#2867176812058771554	f		polarity	Descending Interneuron	Shigehiro Namiki	JRC_SS59972-20201028_31_F1	Drosophila melanogaster	20x, 63x
SS59972	this paper	w; VT013612-p65ADZp in attP40; 25C01-ZpGdbd in attP2	20201028_31_F2	ditp_polarity_case_3	IVS-myr-FLAG_Syt-HA_3_0055	A01	Fri Nov 13 12:23:41 EST 2020	214764	Card	Sample#2867176812490784866	f		polarity			JRC_SS59972-20201028_31_F2	Drosophila melanogaster	20x
SS59972	this paper	w; VT013612-p65ADZp in attP40; 25C01-ZpGdbd in attP2	20201028_31_F3	ditp_polarity_case_3	IVS-myr-FLAG_Syt-HA_3_0055	A01	Fri Nov 13 12:23:41 EST 2020	214764	Card	Sample#2867176812906020962	f		polarity			JRC_SS59972-20201028_31_F3	Drosophila melanogaster	20x
SS59972	this paper	w; VT013612-p65ADZp in attP40; 25C01-ZpGdbd in attP2	20201028_31_F4	ditp_polarity_case_3	IVS-myr-FLAG_Syt-HA_3_0055	A01	Fri Nov 13 12:23:41 EST 2020	214764	Card	Sample#2867176813291896930	f		polarity			JRC_SS59972-20201028_31_F4	Drosophila melanogaster	20x
SS59972	this paper	w; VT013612-p65ADZp in attP40; 25C01-ZpGdbd in attP2	20201028_31_F5	ditp_polarity_case_3	IVS-myr-FLAG_Syt-HA_3_0055	A01	Fri Nov 13 12:23:41 EST 2020	214764	Card	Sample#2867176813677772898	f		polarity			JRC_SS59972-20201028_31_F5	Drosophila melanogaster	20x
SS59972	this paper	w; VT013612-p65ADZp in attP40; 25C01-ZpGdbd in attP2	20190322_46_A5	ditp_ss_screen_review	UAS_Chrimson_Venus_X_0070	A01	Mon Apr 08 15:28:17 EDT 2019	188073	Card	Sample#2655211266766798946	f		screen			JRC_SS59972-20190322_46_A5	Drosophila melanogaster	20x
SS59978	this paper	w; VT031084-p65ADZp in attP40/CyOTb; VT031567-ZpGDBD in attP2	20190329_26_D1	ditp_mcfo_case_1	hsPESTOPT_attP3_3stop1_X_0036	A	Mon Apr 15 12:01:30 EDT 2019	187662	Card	Sample#2657695944669134946	m	15	mcfo			JRC_SS59978-20190329_26_D1	Drosophila melanogaster	20x, 63x
SS59978	this paper	w; VT031084-p65ADZp in attP40/CyOTb; VT031567-ZpGDBD in attP2	20190329_26_D2	ditp_mcfo_case_1	hsPESTOPT_attP3_3stop1_X_0036	A	Mon Apr 15 12:01:30 EDT 2019	187662	Card	Sample#2657695944820129890	m	15	mcfo			JRC_SS59978-20190329_26_D2	Drosophila melanogaster	20x, 63x
SS59978	this paper	w; VT031084-p65ADZp in attP40/CyOTb; VT031567-ZpGDBD in attP2	20190329_26_D3	ditp_mcfo_case_1	hsPESTOPT_attP3_3stop1_X_0036	A	Mon Apr 15 12:01:30 EDT 2019	187662	Card	Sample#2657695944966930530	m	15	mcfo			JRC_SS59978-20190329_26_D3	Drosophila melanogaster	20x, 63x
SS59978	this paper	w; VT031084-p65ADZp in attP40/CyOTb; VT031567-ZpGDBD in attP2	20190329_26_D4	ditp_mcfo_case_1	hsPESTOPT_attP3_3stop1_X_0036	A	Mon Apr 15 12:01:30 EDT 2019	187662	Card	Sample#2657695945117925474	m	15	mcfo			JRC_SS59978-20190329_26_D4	Drosophila melanogaster	20x
SS59978	this paper	w; VT031084-p65ADZp in attP40/CyOTb; VT031567-ZpGDBD in attP2	20190423_33_H1	ditp_polarity_case_3	IVS-myr-FLAG_Syt-HA_3_0055	A01	Thu May 09 06:03:21 EDT 2019	189759	Card	Sample#2666303120484597858	m		polarity			JRC_SS59978-20190423_33_H1	Drosophila melanogaster	20x, 63x
SS59978	this paper	w; VT031084-p65ADZp in attP40/CyOTb; VT031567-ZpGDBD in attP2	20190423_33_H2	ditp_polarity_case_3	IVS-myr-FLAG_Syt-HA_3_0055	A01	Thu May 09 06:03:21 EDT 2019	189759	Card	Sample#2666303120610426978	m		polarity			JRC_SS59978-20190423_33_H2	Drosophila melanogaster	20x
SS59978	this paper	w; VT031084-p65ADZp in attP40/CyOTb; VT031567-ZpGDBD in attP2	20190423_33_H3	ditp_polarity_case_3	IVS-myr-FLAG_Syt-HA_3_0055	A01	Thu May 09 06:03:21 EDT 2019	189759	Card	Sample#2666303120736256098	m		polarity			JRC_SS59978-20190423_33_H3	Drosophila melanogaster	20x, 63x
SS59978	this paper	w; VT031084-p65ADZp in attP40/CyOTb; VT031567-ZpGDBD in attP2	20190423_33_H4	ditp_polarity_case_3	IVS-myr-FLAG_Syt-HA_3_0055	A01	Thu May 09 06:03:21 EDT 2019	189759	Card	Sample#2666303120862085218	m		polarity			JRC_SS59978-20190423_33_H4	Drosophila melanogaster	20x
SS59978	this paper	w; VT031084-p65ADZp in attP40/CyOTb; VT031567-ZpGDBD in attP2	20190423_33_H5	ditp_polarity_case_3	IVS-myr-FLAG_Syt-HA_3_0055	A01	Thu May 09 06:03:21 EDT 2019	189759	Card	Sample#2666303120987914338	m		polarity			JRC_SS59978-20190423_33_H5	Drosophila melanogaster	20x, 63x
SS59978	this paper	w; VT031084-p65ADZp in attP40/CyOTb; VT031567-ZpGDBD in attP2	20190322_46_C4	ditp_ss_screen_review	UAS_Chrimson_Venus_X_0070	A01	Mon Apr 08 15:28:17 EDT 2019	188087	Card	Sample#2655211267001679970	f		screen			JRC_SS59978-20190322_46_C4	Drosophila melanogaster	20x
SS60040	this paper	w; Tdc2-p65ADZp in attP40; VT057231-ZpGdbd in attP2	20190423_33_F1	ditp_polarity_case_3	IVS-myr-FLAG_Syt-HA_3_0055	A01	Fri May 10 11:21:19 EDT 2019	189757	Card	Sample#2666745528414371878	m		polarity			JRC_SS60040-20190423_33_F1	Drosophila melanogaster	20x, 63x
SS60040	this paper	w; Tdc2-p65ADZp in attP40; VT057231-ZpGdbd in attP2	20190423_33_F2	ditp_polarity_case_3	IVS-myr-FLAG_Syt-HA_3_0055	A01	Fri May 10 11:21:19 EDT 2019	189757	Card	Sample#2666745528573755430	m		polarity			JRC_SS60040-20190423_33_F2	Drosophila melanogaster	20x
SS60040	this paper	w; Tdc2-p65ADZp in attP40; VT057231-ZpGdbd in attP2	20190423_33_F3	ditp_polarity_case_3	IVS-myr-FLAG_Syt-HA_3_0055	A01	Fri May 10 11:21:19 EDT 2019	189757	Card	Sample#2666745528703778854	m		polarity			JRC_SS60040-20190423_33_F3	Drosophila melanogaster	20x
SS60040	this paper	w; Tdc2-p65ADZp in attP40; VT057231-ZpGdbd in attP2	20190423_33_F4	ditp_polarity_case_3	IVS-myr-FLAG_Syt-HA_3_0055	A01	Fri May 10 05:57:31 EDT 2019	189757	Card	Sample#2666664039416856674	m		polarity			JRC_SS60040-20190423_33_F4	Drosophila melanogaster	20x, 63x
SS60040	this paper	w; Tdc2-p65ADZp in attP40; VT057231-ZpGdbd in attP2	20190423_33_F5	ditp_polarity_case_3	IVS-myr-FLAG_Syt-HA_3_0055	A01	Fri May 10 05:57:31 EDT 2019	189757	Card	Sample#2666664039551074402	m		polarity			JRC_SS60040-20190423_33_F5	Drosophila melanogaster	20x, 63x
SS60040	this paper	w; Tdc2-p65ADZp in attP40; VT057231-ZpGdbd in attP2	20190322_46_B6	ditp_ss_screen_review	UAS_Chrimson_Venus_X_0070	A01	Mon Apr 08 15:28:17 EDT 2019	188085	Card	Sample#2655211266842296418	f		screen			JRC_SS60040-20190322_46_B6	Drosophila melanogaster	20x
SS60041	this paper	w; Tdc2-p65ADZp in attP40; VT013612-ZpGdbd in attP2/TM6B	20190205_32_F1	ditp_polarity_case_3	IVS-myr-FLAG_Syt-HA_3_0055	A01	Tue Feb 26 11:14:12 EST 2019	185223	Card	Sample#2640304523955929186	m		polarity			JRC_SS60041-20190205_32_F1	Drosophila melanogaster	20x, 63x
SS60041	this paper	w; Tdc2-p65ADZp in attP40; VT013612-ZpGdbd in attP2/TM6B	20190205_32_F2	ditp_polarity_case_3	IVS-myr-FLAG_Syt-HA_3_0055	A01	Tue Feb 26 11:14:13 EST 2019	185223	Card	Sample#2640304524115312738	m		polarity			JRC_SS60041-20190205_32_F2	Drosophila melanogaster	20x, 63x
SS60041	this paper	w; Tdc2-p65ADZp in attP40; VT013612-ZpGdbd in attP2/TM6B	20190205_32_F3	ditp_polarity_case_3	IVS-myr-FLAG_Syt-HA_3_0055	A01	Tue Feb 26 11:14:13 EST 2019	185223	Card	Sample#2640304524253724770	m		polarity			JRC_SS60041-20190205_32_F3	Drosophila melanogaster	20x, 63x
SS60041	this paper	w; Tdc2-p65ADZp in attP40; VT013612-ZpGdbd in attP2/TM6B	20190205_32_F4	ditp_polarity_case_3	IVS-myr-FLAG_Syt-HA_3_0055	A01	Tue Feb 26 11:14:13 EST 2019	185223	Card	Sample#2640304524413108322	m		polarity			JRC_SS60041-20190205_32_F4	Drosophila melanogaster	20x, 63x
SS60041	this paper	w; Tdc2-p65ADZp in attP40; VT013612-ZpGdbd in attP2/TM6B	20190322_46_D4	ditp_ss_screen_review	UAS_Chrimson_Venus_X_0070	A01	Mon Apr 08 15:28:17 EDT 2019	188071	Card	Sample#2655211267236560994	f		screen			JRC_SS60041-20190322_46_D4	Drosophila melanogaster	20x
SS60045	this paper	w; VT042724-p65ADZp in attP40; VT000605-ZpGdbd in attP2/TM6B	20190517_45_A5	rubing_wolfft_ss_screen_review	UAS_Chrimson_Venus_X_0070	A01	Thu Jun 06 14:26:25 EDT 2019	191607	Rubin	Sample#2676576583715651682	f		screen			JRC_SS60045-20190517_45_A5	Drosophila melanogaster	20x
SS60051	10.1101/2024.10.21.619448	w; VT024629-p65ADZp in attP40/CyOTb; VT042724-ZpGDBD in attP2/TM6B	20190524_19_A3	rubing_wolfft_mcfo_ssplit_case_1	hsPESTOPT_attP3_3stop1_X_0036	A	Fri Jun 21 10:43:46 EDT 2019	191037	Rubin	Sample#2681956369887658082	f		mcfo			JRC_SS60051-hsPESTOPT_attP3_3stop1_X_0036-A-20190524_19_A3	Drosophila melanogaster	20x, 63x
SS60051	10.1101/2024.10.21.619448	w; VT024629-p65ADZp in attP40/CyOTb; VT042724-ZpGDBD in attP2/TM6B	20190524_19_A6	rubing_wolfft_mcfo_ssplit_case_1	hsPESTOPT_attP3_3stop1_X_0036	A	Fri Jun 21 10:43:47 EDT 2019	191037	Rubin	Sample#2681956370319671394	f		mcfo			JRC_SS60051-hsPESTOPT_attP3_3stop1_X_0036-A-20190524_19_A6	Drosophila melanogaster	20x, 63x
SS60051	10.1101/2024.10.21.619448	w; VT024629-p65ADZp in attP40/CyOTb; VT042724-ZpGDBD in attP2/TM6B	20190524_19_B1	rubing_wolfft_mcfo_ssplit_case_1	hsPESTOPT_attP3_3stop1_X_0036	A	Fri Jun 21 10:43:47 EDT 2019	191037	Rubin	Sample#2681956370747490402	f		mcfo			JRC_SS60051-hsPESTOPT_attP3_3stop1_X_0036-A-20190524_19_B1	Drosophila melanogaster	20x, 63x
SS60051	10.1101/2024.10.21.619448	w; VT024629-p65ADZp in attP40/CyOTb; VT042724-ZpGDBD in attP2/TM6B	20190906_45_A1	rubing_wolfft_ss_screen_review	UAS_Chrimson_Venus_X_0070	A01	Fri Sep 20 14:48:13 EDT 2019	199288	Rubin	Sample#2714995182759051362	f		screen			JRC_SS60051-20190906_45_A1	Drosophila melanogaster	20x
SS60052	this paper	w; VT024629-p65ADZp in attP40; VT045332-ZpGdbd in attP2	20190726_47_C5	rubing_wolfft_ss_screen_review	UAS_Chrimson_Venus_X_0070	A01	Fri Aug 09 14:54:08 EDT 2019	196017	Rubin	Sample#2699776380073148514	f		screen			JRC_SS60052-20190726_47_C5	Drosophila melanogaster	20x
SS60054	this paper	w; VT024629-p65ADZp in attP40; VT000605-ZpGdbd in attP2	20190503_22_J1	rubing_wolfft_mcfo_ssplit_case_1	hsPESTOPT_attP3_3stop1_X_0036	A	Thu May 23 12:20:24 EDT 2019	189965	Rubin	Sample#2671471439311274082	f		mcfo			JRC_SS60054-hsPESTOPT_attP3_3stop1_X_0036-A-20190503_22_J1	Drosophila melanogaster	20x, 63x
SS60054	this paper	w; VT024629-p65ADZp in attP40; VT000605-ZpGdbd in attP2	20190503_22_J2	rubing_wolfft_mcfo_ssplit_case_1	hsPESTOPT_attP3_3stop1_X_0036	A	Thu May 23 12:20:24 EDT 2019	189965	Rubin	Sample#2671471439504212066	f		mcfo			JRC_SS60054-hsPESTOPT_attP3_3stop1_X_0036-A-20190503_22_J2	Drosophila melanogaster	20x, 63x
SS60054	this paper	w; VT024629-p65ADZp in attP40; VT000605-ZpGdbd in attP2	20190503_22_J3	rubing_wolfft_mcfo_ssplit_case_1	hsPESTOPT_attP3_3stop1_X_0036	A	Thu May 23 12:20:24 EDT 2019	189965	Rubin	Sample#2671471439697150050	f		mcfo			JRC_SS60054-hsPESTOPT_attP3_3stop1_X_0036-A-20190503_22_J3	Drosophila melanogaster	20x, 63x
SS60054	this paper	w; VT024629-p65ADZp in attP40; VT000605-ZpGdbd in attP2	20190503_22_J4	rubing_wolfft_mcfo_ssplit_case_1	hsPESTOPT_attP3_3stop1_X_0036	A	Thu May 23 12:20:24 EDT 2019	189965	Rubin	Sample#2671471439885893730	f		mcfo			JRC_SS60054-hsPESTOPT_attP3_3stop1_X_0036-A-20190503_22_J4	Drosophila melanogaster	20x, 63x
SS60054	this paper	w; VT024629-p65ADZp in attP40; VT000605-ZpGdbd in attP2	20190503_22_J5	rubing_wolfft_mcfo_ssplit_case_1	hsPESTOPT_attP3_3stop1_X_0036	A	Fri May 24 10:49:27 EDT 2019	189965	Rubin	Sample#2671810936641159266	f		mcfo			JRC_SS60054-hsPESTOPT_attP3_3stop1_X_0036-A-20190503_22_J5	Drosophila melanogaster	20x, 63x
SS60054	this paper	w; VT024629-p65ADZp in attP40; VT000605-ZpGdbd in attP2	20190503_22_J6	rubing_wolfft_mcfo_ssplit_case_1	hsPESTOPT_attP3_3stop1_X_0036	A	Fri May 24 10:49:27 EDT 2019	189965	Rubin	Sample#2671810936846680162	f		mcfo			JRC_SS60054-hsPESTOPT_attP3_3stop1_X_0036-A-20190503_22_J6	Drosophila melanogaster	20x
SS60054	this paper	w; VT024629-p65ADZp in attP40; VT000605-ZpGdbd in attP2	20190503_22_J7	rubing_wolfft_mcfo_ssplit_case_1	hsPESTOPT_attP3_3stop1_X_0036	A	Fri May 24 10:49:27 EDT 2019	189965	Rubin	Sample#2671810937048006754	f		mcfo			JRC_SS60054-hsPESTOPT_attP3_3stop1_X_0036-A-20190503_22_J7	Drosophila melanogaster	20x
SS60054	this paper	w; VT024629-p65ADZp in attP40; VT000605-ZpGdbd in attP2	20190503_22_J8	rubing_wolfft_mcfo_ssplit_case_1	hsPESTOPT_attP3_3stop1_X_0036	A	Fri May 24 10:49:27 EDT 2019	189965	Rubin	Sample#2671810937249333346	f		mcfo			JRC_SS60054-hsPESTOPT_attP3_3stop1_X_0036-A-20190503_22_J8	Drosophila melanogaster	20x, 63x
SS60054	this paper	w; VT024629-p65ADZp in attP40; VT000605-ZpGdbd in attP2	20190329_44_B4	rubing_wolfft_ss_screen_review	UAS_Chrimson_Venus_X_0070	A01	Thu Apr 11 09:52:53 EDT 2019	188788	Rubin	Sample#2656214025817292898	f		screen			JRC_SS60054-20190329_44_B4	Drosophila melanogaster	20x
SS60058	this paper	w; VT048582-p65ADZp in attP40; VT056582-ZpGdbd in attP2	20190503_21_C1	rubing_wolfft_mcfo_ssplit_case_1	hsPESTOPT_attP3_3stop1_X_0036	A	Fri May 10 08:06:40 EDT 2019	189955	Rubin	Sample#2666696543356059746	f		mcfo			JRC_SS60058-hsPESTOPT_attP3_3stop1_X_0036-A-20190503_21_C1	Drosophila melanogaster	20x, 63x
SS60058	this paper	w; VT048582-p65ADZp in attP40; VT056582-ZpGdbd in attP2	20190503_21_C2	rubing_wolfft_mcfo_ssplit_case_1	hsPESTOPT_attP3_3stop1_X_0036	A	Fri May 10 08:06:40 EDT 2019	189955	Rubin	Sample#2666696543523831906	f		mcfo			JRC_SS60058-hsPESTOPT_attP3_3stop1_X_0036-A-20190503_21_C2	Drosophila melanogaster	20x, 63x
SS60058	this paper	w; VT048582-p65ADZp in attP40; VT056582-ZpGdbd in attP2	20190503_21_C3	rubing_wolfft_mcfo_ssplit_case_1	hsPESTOPT_attP3_3stop1_X_0036	A	Fri May 10 08:06:40 EDT 2019	189955	Rubin	Sample#2666696543691604066	f		mcfo			JRC_SS60058-hsPESTOPT_attP3_3stop1_X_0036-A-20190503_21_C3	Drosophila melanogaster	20x
SS60058	this paper	w; VT048582-p65ADZp in attP40; VT056582-ZpGdbd in attP2	20190503_21_C4	rubing_wolfft_mcfo_ssplit_case_1	hsPESTOPT_attP3_3stop1_X_0036	A	Fri May 10 08:06:40 EDT 2019	189955	Rubin	Sample#2666696543859376226	f		mcfo			JRC_SS60058-hsPESTOPT_attP3_3stop1_X_0036-A-20190503_21_C4	Drosophila melanogaster	20x, 63x
SS60058	this paper	w; VT048582-p65ADZp in attP40; VT056582-ZpGdbd in attP2	20190503_21_C5	rubing_wolfft_mcfo_ssplit_case_1	hsPESTOPT_attP3_3stop1_X_0036	A	Fri May 10 08:06:40 EDT 2019	189955	Rubin	Sample#2666696544027148386	f		mcfo			JRC_SS60058-hsPESTOPT_attP3_3stop1_X_0036-A-20190503_21_C5	Drosophila melanogaster	20x, 63x
SS60058	this paper	w; VT048582-p65ADZp in attP40; VT056582-ZpGdbd in attP2	20190503_21_C6	rubing_wolfft_mcfo_ssplit_case_1	hsPESTOPT_attP3_3stop1_X_0036	A	Fri May 10 08:06:40 EDT 2019	189955	Rubin	Sample#2666696544194920546	f		mcfo			JRC_SS60058-hsPESTOPT_attP3_3stop1_X_0036-A-20190503_21_C6	Drosophila melanogaster	20x, 63x
SS60058	this paper	w; VT048582-p65ADZp in attP40; VT056582-ZpGdbd in attP2	20190503_21_C8	rubing_wolfft_mcfo_ssplit_case_1	hsPESTOPT_attP3_3stop1_X_0036	A	Fri May 10 08:06:41 EDT 2019	189955	Rubin	Sample#2666696544530464866	f		mcfo			JRC_SS60058-hsPESTOPT_attP3_3stop1_X_0036-A-20190503_21_C8	Drosophila melanogaster	20x
SS60058	this paper	w; VT048582-p65ADZp in attP40; VT056582-ZpGdbd in attP2	20190503_21_D1	rubing_wolfft_mcfo_ssplit_case_1	hsPESTOPT_attP3_3stop1_X_0036	A	Fri May 10 08:06:41 EDT 2019	189955	Rubin	Sample#2666696544698237026	f		mcfo			JRC_SS60058-hsPESTOPT_attP3_3stop1_X_0036-A-20190503_21_D1	Drosophila melanogaster	20x, 63x
SS60058	this paper	w; VT048582-p65ADZp in attP40; VT056582-ZpGdbd in attP2	20190503_21_D2	rubing_wolfft_mcfo_ssplit_case_1	hsPESTOPT_attP3_3stop1_X_0036	A	Fri May 10 08:06:41 EDT 2019	189955	Rubin	Sample#2666696544866009186	f		mcfo			JRC_SS60058-hsPESTOPT_attP3_3stop1_X_0036-A-20190503_21_D2	Drosophila melanogaster	20x
SS60058	this paper	w; VT048582-p65ADZp in attP40; VT056582-ZpGdbd in attP2	20190329_44_A1	rubing_wolfft_ss_screen_review	UAS_Chrimson_Venus_X_0070	A01	Thu Apr 11 09:52:53 EDT 2019	188779	Rubin	Sample#2656214025108455522	f		screen			JRC_SS60058-20190329_44_A1	Drosophila melanogaster	20x
SS60058	this paper	w; VT048582-p65ADZp in attP40; VT056582-ZpGdbd in attP2	20210129_41_E1	rubing_wolfft_ss_screen_review	UAS_Chrimson_Venus_X_0070	A01	Tue Feb 23 12:43:05 EST 2021	219749	Rubin	Sample#2904145257119613026	f		screen	Rubin	Tanya Wolff	JRC_SS60058-20210129_41_E1	Drosophila melanogaster	20x
SS60060	this paper	w; VT048582-p65ADZp in attP40; VT049978-ZpGdbd in attP2	20190503_23_B1	rubing_wolfft_mcfo_ssplit_case_1	hsPESTOPT_attP3_3stop1_X_0036	A	Wed May 15 12:32:55 EDT 2019	189976	Rubin	Sample#2668575485742547042	f	15	mcfo			JRC_SS60060-hsPESTOPT_attP3_3stop1_X_0036-A-20190503_23_B1	Drosophila melanogaster	20x
SS60060	this paper	w; VT048582-p65ADZp in attP40; VT049978-ZpGdbd in attP2	20190503_23_B2	rubing_wolfft_mcfo_ssplit_case_1	hsPESTOPT_attP3_3stop1_X_0036	A	Wed May 15 12:32:55 EDT 2019	189976	Rubin	Sample#2668575485914513506	f	15	mcfo			JRC_SS60060-hsPESTOPT_attP3_3stop1_X_0036-A-20190503_23_B2	Drosophila melanogaster	20x, 63x
SS60060	this paper	w; VT048582-p65ADZp in attP40; VT049978-ZpGdbd in attP2	20190503_23_B3	rubing_wolfft_mcfo_ssplit_case_1	hsPESTOPT_attP3_3stop1_X_0036	A	Wed May 15 12:32:55 EDT 2019	189976	Rubin	Sample#2668575486086479970	f	15	mcfo			JRC_SS60060-hsPESTOPT_attP3_3stop1_X_0036-A-20190503_23_B3	Drosophila melanogaster	20x
SS60060	this paper	w; VT048582-p65ADZp in attP40; VT049978-ZpGdbd in attP2	20190503_23_B4	rubing_wolfft_mcfo_ssplit_case_1	hsPESTOPT_attP3_3stop1_X_0036	A	Wed May 15 12:32:55 EDT 2019	189976	Rubin	Sample#2668575486258446434	f	15	mcfo			JRC_SS60060-hsPESTOPT_attP3_3stop1_X_0036-A-20190503_23_B4	Drosophila melanogaster	20x
SS60060	this paper	w; VT048582-p65ADZp in attP40; VT049978-ZpGdbd in attP2	20190503_23_B5	rubing_wolfft_mcfo_ssplit_case_1	hsPESTOPT_attP3_3stop1_X_0036	A	Wed May 15 12:32:55 EDT 2019	189976	Rubin	Sample#2668575486430412898	f	15	mcfo			JRC_SS60060-hsPESTOPT_attP3_3stop1_X_0036-A-20190503_23_B5	Drosophila melanogaster	20x
SS60060	this paper	w; VT048582-p65ADZp in attP40; VT049978-ZpGdbd in attP2	20190503_23_B6	rubing_wolfft_mcfo_ssplit_case_1	hsPESTOPT_attP3_3stop1_X_0036	A	Wed May 15 12:32:55 EDT 2019	189976	Rubin	Sample#2668575486602379362	f	15	mcfo			JRC_SS60060-hsPESTOPT_attP3_3stop1_X_0036-A-20190503_23_B6	Drosophila melanogaster	20x
SS60060	this paper	w; VT048582-p65ADZp in attP40; VT049978-ZpGdbd in attP2	20190503_23_B7	rubing_wolfft_mcfo_ssplit_case_1	hsPESTOPT_attP3_3stop1_X_0036	A	Fri May 24 13:52:35 EDT 2019	189976	Rubin	Sample#2671857024186187874	f	15	mcfo			JRC_SS60060-hsPESTOPT_attP3_3stop1_X_0036-A-20190503_23_B7	Drosophila melanogaster	20x
SS60060	this paper	w; VT048582-p65ADZp in attP40; VT049978-ZpGdbd in attP2	20190503_23_B8	rubing_wolfft_mcfo_ssplit_case_1	hsPESTOPT_attP3_3stop1_X_0036	A	Wed May 15 12:32:55 EDT 2019	189976	Rubin	Sample#2668575486770151522	f	15	mcfo			JRC_SS60060-hsPESTOPT_attP3_3stop1_X_0036-A-20190503_23_B8	Drosophila melanogaster	20x, 63x
SS60060	this paper	w; VT048582-p65ADZp in attP40; VT049978-ZpGdbd in attP2	20190503_23_C1	rubing_wolfft_mcfo_ssplit_case_1	hsPESTOPT_attP3_3stop1_X_0036	A	Wed May 15 12:32:55 EDT 2019	189976	Rubin	Sample#2668575486942117986	f	15	mcfo			JRC_SS60060-hsPESTOPT_attP3_3stop1_X_0036-A-20190503_23_C1	Drosophila melanogaster	20x, 63x
SS60060	this paper	w; VT048582-p65ADZp in attP40; VT049978-ZpGdbd in attP2	20190419_43_E5	rubing_wolfft_ss_screen_review	UAS_Chrimson_Venus_X_0070	A01	Wed May 08 10:50:31 EDT 2019	190054	Rubin	Sample#2666013000523055202	f		screen			JRC_SS60060-20190419_43_E5	Drosophila melanogaster	20x
SS60060	this paper	w; VT048582-p65ADZp in attP40; VT049978-ZpGdbd in attP2	20210129_41_E3	rubing_wolfft_ss_screen_review	UAS_Chrimson_Venus_X_0070	A01	Tue Feb 23 12:43:05 EST 2021	219751	Rubin	Sample#2904145257987833954	f		screen	Rubin	Tanya Wolff	JRC_SS60060-20210129_41_E3	Drosophila melanogaster	20x
SS60061	this paper	w; VT048582-p65ADZp in attP40; 64A11-ZpGdbd in attP2	20190503_23_G1	rubing_wolfft_mcfo_ssplit_case_1	hsPESTOPT_attP3_3stop1_X_0036	A	Wed May 15 12:32:56 EDT 2019	189980	Rubin	Sample#2668575489680998498	f	15	mcfo			JRC_SS60061-hsPESTOPT_attP3_3stop1_X_0036-A-20190503_23_G1	Drosophila melanogaster	20x
SS60061	this paper	w; VT048582-p65ADZp in attP40; 64A11-ZpGdbd in attP2	20190503_23_G2	rubing_wolfft_mcfo_ssplit_case_1	hsPESTOPT_attP3_3stop1_X_0036	A	Wed May 15 12:32:56 EDT 2019	189980	Rubin	Sample#2668575489852964962	f	15	mcfo			JRC_SS60061-hsPESTOPT_attP3_3stop1_X_0036-A-20190503_23_G2	Drosophila melanogaster	20x
SS60061	this paper	w; VT048582-p65ADZp in attP40; 64A11-ZpGdbd in attP2	20190503_23_G3	rubing_wolfft_mcfo_ssplit_case_1	hsPESTOPT_attP3_3stop1_X_0036	A	Wed May 15 12:32:56 EDT 2019	189980	Rubin	Sample#2668575490024931426	f	15	mcfo			JRC_SS60061-hsPESTOPT_attP3_3stop1_X_0036-A-20190503_23_G3	Drosophila melanogaster	20x
SS60061	this paper	w; VT048582-p65ADZp in attP40; 64A11-ZpGdbd in attP2	20190503_23_G5	rubing_wolfft_mcfo_ssplit_case_1	hsPESTOPT_attP3_3stop1_X_0036	A	Wed May 15 12:32:56 EDT 2019	189980	Rubin	Sample#2668575490368864354	f	15	mcfo			JRC_SS60061-hsPESTOPT_attP3_3stop1_X_0036-A-20190503_23_G5	Drosophila melanogaster	20x
SS60061	this paper	w; VT048582-p65ADZp in attP40; 64A11-ZpGdbd in attP2	20190503_23_G8	rubing_wolfft_mcfo_ssplit_case_1	hsPESTOPT_attP3_3stop1_X_0036	A	Wed May 15 12:32:56 EDT 2019	189980	Rubin	Sample#2668575490880569442	f	15	mcfo			JRC_SS60061-hsPESTOPT_attP3_3stop1_X_0036-A-20190503_23_G8	Drosophila melanogaster	20x
SS60061	this paper	w; VT048582-p65ADZp in attP40; 64A11-ZpGdbd in attP2	20190503_23_H1	rubing_wolfft_mcfo_ssplit_case_1	hsPESTOPT_attP3_3stop1_X_0036	A	Wed May 15 12:32:56 EDT 2019	189980	Rubin	Sample#2668575491052535906	f	15	mcfo			JRC_SS60061-hsPESTOPT_attP3_3stop1_X_0036-A-20190503_23_H1	Drosophila melanogaster	20x
SS60061	this paper	w; VT048582-p65ADZp in attP40; 64A11-ZpGdbd in attP2	20190419_43_F4	rubing_wolfft_ss_screen_review	UAS_Chrimson_Venus_X_0070	A01	Wed May 08 10:50:31 EDT 2019	190058	Rubin	Sample#2666013001395470434	f		screen			JRC_SS60061-20190419_43_F4	Drosophila melanogaster	20x
SS60061	this paper	w; VT048582-p65ADZp in attP40; 64A11-ZpGdbd in attP2	20210129_41_E2	rubing_wolfft_ss_screen_review	UAS_Chrimson_Venus_X_0070	A01	Tue Feb 23 12:43:05 EST 2021	219750	Rubin	Sample#2904145257589375074	f		screen	Rubin	Tanya Wolff	JRC_SS60061-20210129_41_E2	Drosophila melanogaster	20x
SS60064	this paper	w; VT026772-p65ADZp in attP40/CyOTb; VT009835-ZpGDBD in attP2	20190503_22_H1	rubing_wolfft_mcfo_ssplit_case_1	hsPESTOPT_attP3_3stop1_X_0036	A	Thu May 23 12:20:24 EDT 2019	189964	Rubin	Sample#2671471437360922722	f		mcfo			JRC_SS60064-hsPESTOPT_attP3_3stop1_X_0036-A-20190503_22_H1	Drosophila melanogaster	20x, 63x
SS60064	this paper	w; VT026772-p65ADZp in attP40/CyOTb; VT009835-ZpGDBD in attP2	20190503_22_H2	rubing_wolfft_mcfo_ssplit_case_1	hsPESTOPT_attP3_3stop1_X_0036	A	Thu May 23 12:20:24 EDT 2019	189964	Rubin	Sample#2671471437566443618	f		mcfo			JRC_SS60064-hsPESTOPT_attP3_3stop1_X_0036-A-20190503_22_H2	Drosophila melanogaster	20x, 63x
SS60064	this paper	w; VT026772-p65ADZp in attP40/CyOTb; VT009835-ZpGDBD in attP2	20190503_22_H3	rubing_wolfft_mcfo_ssplit_case_1	hsPESTOPT_attP3_3stop1_X_0036	A	Thu May 23 12:20:24 EDT 2019	189964	Rubin	Sample#2671471437767770210	f		mcfo			JRC_SS60064-hsPESTOPT_attP3_3stop1_X_0036-A-20190503_22_H3	Drosophila melanogaster	20x
SS60064	this paper	w; VT026772-p65ADZp in attP40/CyOTb; VT009835-ZpGDBD in attP2	20190503_22_H4	rubing_wolfft_mcfo_ssplit_case_1	hsPESTOPT_attP3_3stop1_X_0036	A	Thu May 23 12:20:24 EDT 2019	189964	Rubin	Sample#2671471437969096802	f		mcfo			JRC_SS60064-hsPESTOPT_attP3_3stop1_X_0036-A-20190503_22_H4	Drosophila melanogaster	20x
SS60064	this paper	w; VT026772-p65ADZp in attP40/CyOTb; VT009835-ZpGDBD in attP2	20190503_22_H5	rubing_wolfft_mcfo_ssplit_case_1	hsPESTOPT_attP3_3stop1_X_0036	A	Thu May 23 12:20:24 EDT 2019	189964	Rubin	Sample#2671471438296252514	f		mcfo			JRC_SS60064-hsPESTOPT_attP3_3stop1_X_0036-A-20190503_22_H5	Drosophila melanogaster	20x
SS60064	this paper	w; VT026772-p65ADZp in attP40/CyOTb; VT009835-ZpGDBD in attP2	20190503_22_H6	rubing_wolfft_mcfo_ssplit_case_1	hsPESTOPT_attP3_3stop1_X_0036	A	Thu May 23 12:20:24 EDT 2019	189964	Rubin	Sample#2671471438489190498	f		mcfo			JRC_SS60064-hsPESTOPT_attP3_3stop1_X_0036-A-20190503_22_H6	Drosophila melanogaster	20x, 63x
SS60064	this paper	w; VT026772-p65ADZp in attP40/CyOTb; VT009835-ZpGDBD in attP2	20190503_22_H7	rubing_wolfft_mcfo_ssplit_case_1	hsPESTOPT_attP3_3stop1_X_0036	A	Thu May 23 12:20:24 EDT 2019	189964	Rubin	Sample#2671471438682128482	f		mcfo			JRC_SS60064-hsPESTOPT_attP3_3stop1_X_0036-A-20190503_22_H7	Drosophila melanogaster	20x
SS60064	this paper	w; VT026772-p65ADZp in attP40/CyOTb; VT009835-ZpGDBD in attP2	20190503_22_H8	rubing_wolfft_mcfo_ssplit_case_1	hsPESTOPT_attP3_3stop1_X_0036	A	Thu May 23 12:20:24 EDT 2019	189964	Rubin	Sample#2671471438879260770	f		mcfo			JRC_SS60064-hsPESTOPT_attP3_3stop1_X_0036-A-20190503_22_H8	Drosophila melanogaster	20x, 63x
SS60064	this paper	w; VT026772-p65ADZp in attP40/CyOTb; VT009835-ZpGDBD in attP2	20190503_22_I1	rubing_wolfft_mcfo_ssplit_case_1	hsPESTOPT_attP3_3stop1_X_0036	A	Thu May 23 12:20:24 EDT 2019	189964	Rubin	Sample#2671471439114141794	f		mcfo			JRC_SS60064-hsPESTOPT_attP3_3stop1_X_0036-A-20190503_22_I1	Drosophila melanogaster	20x, 63x
SS60064	this paper	w; VT026772-p65ADZp in attP40/CyOTb; VT009835-ZpGDBD in attP2	20190222_42_F5	rubing_wolfft_ss_screen_review	UAS_Chrimson_Venus_X_0070	A01	Thu Mar 07 16:49:40 EST 2019	186611	Rubin	Sample#2643650435134521442	f		screen			JRC_SS60064-20190222_42_F5	Drosophila melanogaster	20x
SS60067	this paper	w; VT026772-p65ADZp in attP40/CyOTb; VT010258-ZpGdbd in attP2	20210312_19_E1	rubing_wolfft_mcfo_ssplit_case_1	hsPESTOPT_attP3_3stop1_X_0036	A	Tue Mar 23 11:38:18 EDT 2021	221635	Rubin	Sample#2914260715386699874	f	15	mcfo	Rubin	Tanya Wolff	JRC_SS60067-hsPESTOPT_attP3_3stop1_X_0036-A-20210312_19_E1	Drosophila melanogaster	20x
SS60067	this paper	w; VT026772-p65ADZp in attP40/CyOTb; VT010258-ZpGdbd in attP2	20210312_19_E2	rubing_wolfft_mcfo_ssplit_case_1	hsPESTOPT_attP3_3stop1_X_0036	A	Tue Mar 23 11:38:18 EDT 2021	221635	Rubin	Sample#2914260715747410018	f	15	mcfo	Rubin	Tanya Wolff	JRC_SS60067-hsPESTOPT_attP3_3stop1_X_0036-A-20210312_19_E2	Drosophila melanogaster	20x, 63x
SS60067	this paper	w; VT026772-p65ADZp in attP40/CyOTb; VT010258-ZpGdbd in attP2	20210312_19_E3	rubing_wolfft_mcfo_ssplit_case_1	hsPESTOPT_attP3_3stop1_X_0036	A	Tue Mar 23 11:38:19 EDT 2021	221635	Rubin	Sample#2914260716124897378	f	15	mcfo	Rubin	Tanya Wolff	JRC_SS60067-hsPESTOPT_attP3_3stop1_X_0036-A-20210312_19_E3	Drosophila melanogaster	20x, 63x
SS60067	this paper	w; VT026772-p65ADZp in attP40/CyOTb; VT010258-ZpGdbd in attP2	20210312_19_E4	rubing_wolfft_mcfo_ssplit_case_1	hsPESTOPT_attP3_3stop1_X_0036	A	Tue Mar 23 11:38:19 EDT 2021	221635	Rubin	Sample#2914260716464636002	f	15	mcfo	Rubin	Tanya Wolff	JRC_SS60067-hsPESTOPT_attP3_3stop1_X_0036-A-20210312_19_E4	Drosophila melanogaster	20x, 63x
SS60067	this paper	w; VT026772-p65ADZp in attP40/CyOTb; VT010258-ZpGdbd in attP2	20210312_19_E5	rubing_wolfft_mcfo_ssplit_case_1	hsPESTOPT_attP3_3stop1_X_0036	A	Tue Mar 23 11:38:19 EDT 2021	221635	Rubin	Sample#2914260716825346146	f	15	mcfo	Rubin	Tanya Wolff	JRC_SS60067-hsPESTOPT_attP3_3stop1_X_0036-A-20210312_19_E5	Drosophila melanogaster	20x
SS60067	this paper	w; VT026772-p65ADZp in attP40/CyOTb; VT010258-ZpGdbd in attP2	20210312_19_E6	rubing_wolfft_mcfo_ssplit_case_1	hsPESTOPT_attP3_3stop1_X_0036	A	Tue Mar 23 11:38:19 EDT 2021	221635	Rubin	Sample#2914260717202833506	f	15	mcfo	Rubin	Tanya Wolff	JRC_SS60067-hsPESTOPT_attP3_3stop1_X_0036-A-20210312_19_E6	Drosophila melanogaster	20x, 63x
SS60067	this paper	w; VT026772-p65ADZp in attP40/CyOTb; VT010258-ZpGdbd in attP2	20210312_19_E7	rubing_wolfft_mcfo_ssplit_case_1	hsPESTOPT_attP3_3stop1_X_0036	A	Tue Mar 23 11:38:19 EDT 2021	221635	Rubin	Sample#2914260717555155042	f	15	mcfo	Rubin	Tanya Wolff	JRC_SS60067-hsPESTOPT_attP3_3stop1_X_0036-A-20210312_19_E7	Drosophila melanogaster	20x, 63x
SS60067	this paper	w; VT026772-p65ADZp in attP40/CyOTb; VT010258-ZpGdbd in attP2	20210312_19_E8	rubing_wolfft_mcfo_ssplit_case_1	hsPESTOPT_attP3_3stop1_X_0036	A	Tue Mar 23 11:38:19 EDT 2021	221635	Rubin	Sample#2914260717928448098	f	15	mcfo	Rubin	Tanya Wolff	JRC_SS60067-hsPESTOPT_attP3_3stop1_X_0036-A-20210312_19_E8	Drosophila melanogaster	20x, 63x
SS60067	this paper	w; VT026772-p65ADZp in attP40/CyOTb; VT010258-ZpGdbd in attP2	20210312_19_E9	rubing_wolfft_mcfo_ssplit_case_1	hsPESTOPT_attP3_3stop1_X_0036	A	Tue Mar 23 11:38:19 EDT 2021	221635	Rubin	Sample#2914260718301741154	f	15	mcfo	Rubin	Tanya Wolff	JRC_SS60067-hsPESTOPT_attP3_3stop1_X_0036-A-20210312_19_E9	Drosophila melanogaster	20x
SS60067	this paper	w; VT026772-p65ADZp in attP40/CyOTb; VT010258-ZpGdbd in attP2	20190712_45_C4	rubing_wolfft_ss_screen_review	UAS_Chrimson_Venus_X_0070	A01	Fri Jul 26 16:09:09 EDT 2019	195894	Rubin	Sample#2694721829305581666	f		screen			JRC_SS60067-20190712_45_C4	Drosophila melanogaster	20x
SS60071	this paper	w; VT045793-p65ADZp in attP40; VT009835-ZpGDBD in attP2	20190614_47_C1	rubing_wolfft_ss_screen_review	UAS_Chrimson_Venus_X_0070	A01	Tue Jul 09 14:45:07 EDT 2019	193745	Rubin	Sample#2688540088354209890	f		screen			JRC_SS60071-20190614_47_C1	Drosophila melanogaster	20x
SS60072	this paper	w; VT045793-p65ADZp in attP40; VT056582-ZpGdbd in attP2	20190503_22_E1	rubing_wolfft_mcfo_ssplit_case_1	hsPESTOPT_attP3_3stop1_X_0036	A	Thu May 23 12:20:23 EDT 2019	189962	Rubin	Sample#2671471434101948514	f		mcfo			JRC_SS60072-hsPESTOPT_attP3_3stop1_X_0036-A-20190503_22_E1	Drosophila melanogaster	20x, 63x
SS60072	this paper	w; VT045793-p65ADZp in attP40; VT056582-ZpGdbd in attP2	20190503_22_E3	rubing_wolfft_mcfo_ssplit_case_1	hsPESTOPT_attP3_3stop1_X_0036	A	Thu May 23 12:20:23 EDT 2019	189962	Rubin	Sample#2671471434303275106	f		mcfo			JRC_SS60072-hsPESTOPT_attP3_3stop1_X_0036-A-20190503_22_E3	Drosophila melanogaster	20x, 63x
SS60072	this paper	w; VT045793-p65ADZp in attP40; VT056582-ZpGdbd in attP2	20190503_22_E4	rubing_wolfft_mcfo_ssplit_case_1	hsPESTOPT_attP3_3stop1_X_0036	A	Thu May 23 12:20:23 EDT 2019	189962	Rubin	Sample#2671471434529767522	f		mcfo			JRC_SS60072-hsPESTOPT_attP3_3stop1_X_0036-A-20190503_22_E4	Drosophila melanogaster	20x, 63x
SS60072	this paper	w; VT045793-p65ADZp in attP40; VT056582-ZpGdbd in attP2	20190503_22_E5	rubing_wolfft_mcfo_ssplit_case_1	hsPESTOPT_attP3_3stop1_X_0036	A	Thu May 23 12:20:23 EDT 2019	189962	Rubin	Sample#2671471434735288418	f		mcfo			JRC_SS60072-hsPESTOPT_attP3_3stop1_X_0036-A-20190503_22_E5	Drosophila melanogaster	20x, 63x
SS60072	this paper	w; VT045793-p65ADZp in attP40; VT056582-ZpGdbd in attP2	20190503_22_E6	rubing_wolfft_mcfo_ssplit_case_1	hsPESTOPT_attP3_3stop1_X_0036	A	Thu May 23 12:20:23 EDT 2019	189962	Rubin	Sample#2671471434936615010	f		mcfo			JRC_SS60072-hsPESTOPT_attP3_3stop1_X_0036-A-20190503_22_E6	Drosophila melanogaster	20x, 63x
SS60072	this paper	w; VT045793-p65ADZp in attP40; VT056582-ZpGdbd in attP2	20190503_22_E7	rubing_wolfft_mcfo_ssplit_case_1	hsPESTOPT_attP3_3stop1_X_0036	A	Thu May 23 12:20:23 EDT 2019	189962	Rubin	Sample#2671471435125358690	f		mcfo			JRC_SS60072-hsPESTOPT_attP3_3stop1_X_0036-A-20190503_22_E7	Drosophila melanogaster	20x, 63x
SS60072	this paper	w; VT045793-p65ADZp in attP40; VT056582-ZpGdbd in attP2	20190503_22_E8	rubing_wolfft_mcfo_ssplit_case_1	hsPESTOPT_attP3_3stop1_X_0036	A	Thu May 23 12:20:23 EDT 2019	189962	Rubin	Sample#2671471435330879586	f		mcfo			JRC_SS60072-hsPESTOPT_attP3_3stop1_X_0036-A-20190503_22_E8	Drosophila melanogaster	20x, 63x
SS60072	this paper	w; VT045793-p65ADZp in attP40; VT056582-ZpGdbd in attP2	20190329_44_B2	rubing_wolfft_ss_screen_review	UAS_Chrimson_Venus_X_0070	A01	Thu Apr 11 09:52:53 EDT 2019	188786	Rubin	Sample#2656214025662103650	f		screen			JRC_SS60072-20190329_44_B2	Drosophila melanogaster	20x
SS60073	this paper	w; VT045793-p65ADZp in attP40/CyOTb; VT010258-ZpGdbd in attP2	20190503_22_A2	rubing_wolfft_mcfo_ssplit_case_1	hsPESTOPT_attP3_3stop1_X_0036	A	Thu May 23 12:20:22 EDT 2019	189960	Rubin	Sample#2671471430499041378	f		mcfo			JRC_SS60073-hsPESTOPT_attP3_3stop1_X_0036-A-20190503_22_A2	Drosophila melanogaster	20x, 63x
SS60073	this paper	w; VT045793-p65ADZp in attP40/CyOTb; VT010258-ZpGdbd in attP2	20190503_22_A3	rubing_wolfft_mcfo_ssplit_case_1	hsPESTOPT_attP3_3stop1_X_0036	A	Thu May 23 12:20:22 EDT 2019	189960	Rubin	Sample#2671471430700367970	f		mcfo			JRC_SS60073-hsPESTOPT_attP3_3stop1_X_0036-A-20190503_22_A3	Drosophila melanogaster	20x, 63x
SS60073	this paper	w; VT045793-p65ADZp in attP40/CyOTb; VT010258-ZpGdbd in attP2	20190503_22_A4	rubing_wolfft_mcfo_ssplit_case_1	hsPESTOPT_attP3_3stop1_X_0036	A	Thu May 23 12:20:22 EDT 2019	189960	Rubin	Sample#2671471430897500258	f		mcfo			JRC_SS60073-hsPESTOPT_attP3_3stop1_X_0036-A-20190503_22_A4	Drosophila melanogaster	20x, 63x
SS60073	this paper	w; VT045793-p65ADZp in attP40/CyOTb; VT010258-ZpGdbd in attP2	20190503_22_A5	rubing_wolfft_mcfo_ssplit_case_1	hsPESTOPT_attP3_3stop1_X_0036	A	Thu May 23 12:20:22 EDT 2019	189960	Rubin	Sample#2671471431098826850	f		mcfo			JRC_SS60073-hsPESTOPT_attP3_3stop1_X_0036-A-20190503_22_A5	Drosophila melanogaster	20x, 63x
SS60073	this paper	w; VT045793-p65ADZp in attP40/CyOTb; VT010258-ZpGdbd in attP2	20190503_22_A6	rubing_wolfft_mcfo_ssplit_case_1	hsPESTOPT_attP3_3stop1_X_0036	A	Thu May 23 12:20:22 EDT 2019	189960	Rubin	Sample#2671471431300153442	f		mcfo			JRC_SS60073-hsPESTOPT_attP3_3stop1_X_0036-A-20190503_22_A6	Drosophila melanogaster	20x, 63x
SS60073	this paper	w; VT045793-p65ADZp in attP40/CyOTb; VT010258-ZpGdbd in attP2	20190503_22_A7	rubing_wolfft_mcfo_ssplit_case_1	hsPESTOPT_attP3_3stop1_X_0036	A	Thu May 23 12:20:22 EDT 2019	189960	Rubin	Sample#2671471431501480034	f		mcfo			JRC_SS60073-hsPESTOPT_attP3_3stop1_X_0036-A-20190503_22_A7	Drosophila melanogaster	20x, 63x
SS60073	this paper	w; VT045793-p65ADZp in attP40/CyOTb; VT010258-ZpGdbd in attP2	20190503_22_A8	rubing_wolfft_mcfo_ssplit_case_1	hsPESTOPT_attP3_3stop1_X_0036	A	Thu May 23 12:20:22 EDT 2019	189960	Rubin	Sample#2671471431702806626	f		mcfo			JRC_SS60073-hsPESTOPT_attP3_3stop1_X_0036-A-20190503_22_A8	Drosophila melanogaster	20x, 63x
SS60073	this paper	w; VT045793-p65ADZp in attP40/CyOTb; VT010258-ZpGdbd in attP2	20190503_22_B1	rubing_wolfft_mcfo_ssplit_case_1	hsPESTOPT_attP3_3stop1_X_0036	A	Thu May 23 12:20:22 EDT 2019	189960	Rubin	Sample#2671471431904133218	f		mcfo			JRC_SS60073-hsPESTOPT_attP3_3stop1_X_0036-A-20190503_22_B1	Drosophila melanogaster	20x
SS60073	this paper	w; VT045793-p65ADZp in attP40/CyOTb; VT010258-ZpGdbd in attP2	20190222_42_G1	rubing_wolfft_ss_screen_review	UAS_Chrimson_Venus_X_0070	A01	Thu Mar 07 16:49:40 EST 2019	186613	Rubin	Sample#2643650435377791074	f		screen			JRC_SS60073-20190222_42_G1	Drosophila melanogaster	20x
SS60074	this paper	w; VT045793-p65ADZp in attP40; VT027321-ZpGdbd in attP2	20190503_21_A1	rubing_wolfft_mcfo_ssplit_case_1	hsPESTOPT_attP3_3stop1_X_0036	A	Fri May 10 08:06:40 EDT 2019	189954	Rubin	Sample#2666696541829333090	f		mcfo			JRC_SS60074-hsPESTOPT_attP3_3stop1_X_0036-A-20190503_21_A1	Drosophila melanogaster	20x, 63x
SS60074	this paper	w; VT045793-p65ADZp in attP40; VT027321-ZpGdbd in attP2	20190503_21_A2	rubing_wolfft_mcfo_ssplit_case_1	hsPESTOPT_attP3_3stop1_X_0036	A	Fri May 10 08:06:40 EDT 2019	189954	Rubin	Sample#2666696542001299554	f		mcfo			JRC_SS60074-hsPESTOPT_attP3_3stop1_X_0036-A-20190503_21_A2	Drosophila melanogaster	20x, 63x
SS60074	this paper	w; VT045793-p65ADZp in attP40; VT027321-ZpGdbd in attP2	20190503_21_A3	rubing_wolfft_mcfo_ssplit_case_1	hsPESTOPT_attP3_3stop1_X_0036	A	Fri May 10 08:06:40 EDT 2019	189954	Rubin	Sample#2666696542173266018	f		mcfo			JRC_SS60074-hsPESTOPT_attP3_3stop1_X_0036-A-20190503_21_A3	Drosophila melanogaster	20x
SS60074	this paper	w; VT045793-p65ADZp in attP40; VT027321-ZpGdbd in attP2	20190503_21_A4	rubing_wolfft_mcfo_ssplit_case_1	hsPESTOPT_attP3_3stop1_X_0036	A	Fri May 10 08:06:40 EDT 2019	189954	Rubin	Sample#2666696542341038178	f		mcfo			JRC_SS60074-hsPESTOPT_attP3_3stop1_X_0036-A-20190503_21_A4	Drosophila melanogaster	20x
SS60074	this paper	w; VT045793-p65ADZp in attP40; VT027321-ZpGdbd in attP2	20190503_21_A5	rubing_wolfft_mcfo_ssplit_case_1	hsPESTOPT_attP3_3stop1_X_0036	A	Fri May 10 08:06:40 EDT 2019	189954	Rubin	Sample#2666696542513004642	f		mcfo			JRC_SS60074-hsPESTOPT_attP3_3stop1_X_0036-A-20190503_21_A5	Drosophila melanogaster	20x, 63x
SS60074	this paper	w; VT045793-p65ADZp in attP40; VT027321-ZpGdbd in attP2	20190503_21_A6	rubing_wolfft_mcfo_ssplit_case_1	hsPESTOPT_attP3_3stop1_X_0036	A	Fri May 10 08:06:40 EDT 2019	189954	Rubin	Sample#2666696542680776802	f		mcfo			JRC_SS60074-hsPESTOPT_attP3_3stop1_X_0036-A-20190503_21_A6	Drosophila melanogaster	20x, 63x
SS60074	this paper	w; VT045793-p65ADZp in attP40; VT027321-ZpGdbd in attP2	20190503_21_A7	rubing_wolfft_mcfo_ssplit_case_1	hsPESTOPT_attP3_3stop1_X_0036	A	Fri May 10 08:06:40 EDT 2019	189954	Rubin	Sample#2666696542852743266	f		mcfo			JRC_SS60074-hsPESTOPT_attP3_3stop1_X_0036-A-20190503_21_A7	Drosophila melanogaster	20x, 63x
SS60074	this paper	w; VT045793-p65ADZp in attP40; VT027321-ZpGdbd in attP2	20190503_21_A8	rubing_wolfft_mcfo_ssplit_case_1	hsPESTOPT_attP3_3stop1_X_0036	A	Fri May 10 08:06:40 EDT 2019	189954	Rubin	Sample#2666696543020515426	f		mcfo			JRC_SS60074-hsPESTOPT_attP3_3stop1_X_0036-A-20190503_21_A8	Drosophila melanogaster	20x
SS60074	this paper	w; VT045793-p65ADZp in attP40; VT027321-ZpGdbd in attP2	20190503_21_B1	rubing_wolfft_mcfo_ssplit_case_1	hsPESTOPT_attP3_3stop1_X_0036	A	Fri May 10 08:06:40 EDT 2019	189954	Rubin	Sample#2666696543188287586	f		mcfo			JRC_SS60074-hsPESTOPT_attP3_3stop1_X_0036-A-20190503_21_B1	Drosophila melanogaster	20x
SS60074	this paper	w; VT045793-p65ADZp in attP40; VT027321-ZpGdbd in attP2	20190419_43_C5	rubing_wolfft_ss_screen_review	UAS_Chrimson_Venus_X_0070	A01	Wed May 08 10:51:17 EDT 2019	190042	Rubin	Sample#2666013192806727778	f		screen			JRC_SS60074-20190419_43_C5	Drosophila melanogaster	20x
SS60075	this paper	w; VT045793-p65ADZp in attP40; VT049978-ZpGdbd in attP2	20190503_20_G1	rubing_wolfft_mcfo_ssplit_case_1	hsPESTOPT_attP3_3stop1_X_0036	A	Fri May 17 11:39:53 EDT 2019	189952	Rubin	Sample#2669286916624482402	f		mcfo			JRC_SS60075-hsPESTOPT_attP3_3stop1_X_0036-A-20190503_20_G1	Drosophila melanogaster	20x, 63x
SS60075	this paper	w; VT045793-p65ADZp in attP40; VT049978-ZpGdbd in attP2	20190503_20_G2	rubing_wolfft_mcfo_ssplit_case_1	hsPESTOPT_attP3_3stop1_X_0036	A	Fri May 17 11:39:53 EDT 2019	189952	Rubin	Sample#2669286916821614690	f		mcfo			JRC_SS60075-hsPESTOPT_attP3_3stop1_X_0036-A-20190503_20_G2	Drosophila melanogaster	20x
SS60075	this paper	w; VT045793-p65ADZp in attP40; VT049978-ZpGdbd in attP2	20190503_20_G3	rubing_wolfft_mcfo_ssplit_case_1	hsPESTOPT_attP3_3stop1_X_0036	A	Fri May 17 11:39:53 EDT 2019	189952	Rubin	Sample#2669286917014552674	f		mcfo			JRC_SS60075-hsPESTOPT_attP3_3stop1_X_0036-A-20190503_20_G3	Drosophila melanogaster	20x
SS60075	this paper	w; VT045793-p65ADZp in attP40; VT049978-ZpGdbd in attP2	20190503_20_G4	rubing_wolfft_mcfo_ssplit_case_1	hsPESTOPT_attP3_3stop1_X_0036	A	Fri May 17 11:39:54 EDT 2019	189952	Rubin	Sample#2669286917211684962	f		mcfo			JRC_SS60075-hsPESTOPT_attP3_3stop1_X_0036-A-20190503_20_G4	Drosophila melanogaster	20x
SS60075	this paper	w; VT045793-p65ADZp in attP40; VT049978-ZpGdbd in attP2	20190503_20_G5	rubing_wolfft_mcfo_ssplit_case_1	hsPESTOPT_attP3_3stop1_X_0036	A	Fri May 17 11:39:54 EDT 2019	189952	Rubin	Sample#2669286917408817250	f		mcfo			JRC_SS60075-hsPESTOPT_attP3_3stop1_X_0036-A-20190503_20_G5	Drosophila melanogaster	20x
SS60075	this paper	w; VT045793-p65ADZp in attP40; VT049978-ZpGdbd in attP2	20190503_20_G6	rubing_wolfft_mcfo_ssplit_case_1	hsPESTOPT_attP3_3stop1_X_0036	A	Fri May 17 11:39:54 EDT 2019	189952	Rubin	Sample#2669286917605949538	f		mcfo			JRC_SS60075-hsPESTOPT_attP3_3stop1_X_0036-A-20190503_20_G6	Drosophila melanogaster	20x
SS60075	this paper	w; VT045793-p65ADZp in attP40; VT049978-ZpGdbd in attP2	20190503_20_G7	rubing_wolfft_mcfo_ssplit_case_1	hsPESTOPT_attP3_3stop1_X_0036	A	Fri May 17 11:39:54 EDT 2019	189952	Rubin	Sample#2669286917803081826	f		mcfo			JRC_SS60075-hsPESTOPT_attP3_3stop1_X_0036-A-20190503_20_G7	Drosophila melanogaster	20x
SS60075	this paper	w; VT045793-p65ADZp in attP40; VT049978-ZpGdbd in attP2	20190503_20_G8	rubing_wolfft_mcfo_ssplit_case_1	hsPESTOPT_attP3_3stop1_X_0036	A	Fri May 17 11:39:54 EDT 2019	189952	Rubin	Sample#2669286918004408418	f		mcfo			JRC_SS60075-hsPESTOPT_attP3_3stop1_X_0036-A-20190503_20_G8	Drosophila melanogaster	20x
SS60075	this paper	w; VT045793-p65ADZp in attP40; VT049978-ZpGdbd in attP2	20190503_20_H1	rubing_wolfft_mcfo_ssplit_case_1	hsPESTOPT_attP3_3stop1_X_0036	A	Fri May 17 11:39:54 EDT 2019	189952	Rubin	Sample#2669286918201540706	f		mcfo			JRC_SS60075-hsPESTOPT_attP3_3stop1_X_0036-A-20190503_20_H1	Drosophila melanogaster	20x, 63x
SS60075	this paper	w; VT045793-p65ADZp in attP40; VT049978-ZpGdbd in attP2	20190419_43_C3	rubing_wolfft_ss_screen_review	UAS_Chrimson_Venus_X_0070	A01	Wed May 08 10:51:17 EDT 2019	190040	Rubin	Sample#2666013192588623970	f		screen			JRC_SS60075-20190419_43_C3	Drosophila melanogaster	20x
SS60076	this paper	w; VT038149-p65ADZp in attP40/CyOTb; VT027004-ZpGDBD in attP2	20190503_20_E1	rubing_wolfft_mcfo_ssplit_case_1	hsPESTOPT_attP3_3stop1_X_0036	A	Fri May 17 11:39:53 EDT 2019	189951	Rubin	Sample#2669286914837708898	f		mcfo			JRC_SS60076-hsPESTOPT_attP3_3stop1_X_0036-A-20190503_20_E1	Drosophila melanogaster	20x, 63x
SS60076	this paper	w; VT038149-p65ADZp in attP40/CyOTb; VT027004-ZpGDBD in attP2	20190503_20_E2	rubing_wolfft_mcfo_ssplit_case_1	hsPESTOPT_attP3_3stop1_X_0036	A	Fri May 17 11:39:53 EDT 2019	189951	Rubin	Sample#2669286915039035490	f		mcfo			JRC_SS60076-hsPESTOPT_attP3_3stop1_X_0036-A-20190503_20_E2	Drosophila melanogaster	20x, 63x
SS60076	this paper	w; VT038149-p65ADZp in attP40/CyOTb; VT027004-ZpGDBD in attP2	20190503_20_E3	rubing_wolfft_mcfo_ssplit_case_1	hsPESTOPT_attP3_3stop1_X_0036	A	Fri May 17 11:39:53 EDT 2019	189951	Rubin	Sample#2669286915236167778	f		mcfo			JRC_SS60076-hsPESTOPT_attP3_3stop1_X_0036-A-20190503_20_E3	Drosophila melanogaster	20x, 63x
SS60076	this paper	w; VT038149-p65ADZp in attP40/CyOTb; VT027004-ZpGDBD in attP2	20190503_20_E4	rubing_wolfft_mcfo_ssplit_case_1	hsPESTOPT_attP3_3stop1_X_0036	A	Fri May 17 11:39:53 EDT 2019	189951	Rubin	Sample#2669286915433300066	f		mcfo			JRC_SS60076-hsPESTOPT_attP3_3stop1_X_0036-A-20190503_20_E4	Drosophila melanogaster	20x, 63x
SS60076	this paper	w; VT038149-p65ADZp in attP40/CyOTb; VT027004-ZpGDBD in attP2	20190503_20_E5	rubing_wolfft_mcfo_ssplit_case_1	hsPESTOPT_attP3_3stop1_X_0036	A	Fri May 17 11:39:53 EDT 2019	189951	Rubin	Sample#2669286915630432354	f		mcfo			JRC_SS60076-hsPESTOPT_attP3_3stop1_X_0036-A-20190503_20_E5	Drosophila melanogaster	20x, 63x
SS60076	this paper	w; VT038149-p65ADZp in attP40/CyOTb; VT027004-ZpGDBD in attP2	20190503_20_E6	rubing_wolfft_mcfo_ssplit_case_1	hsPESTOPT_attP3_3stop1_X_0036	A	Fri May 17 11:39:53 EDT 2019	189951	Rubin	Sample#2669286915827564642	f		mcfo			JRC_SS60076-hsPESTOPT_attP3_3stop1_X_0036-A-20190503_20_E6	Drosophila melanogaster	20x, 63x
SS60076	this paper	w; VT038149-p65ADZp in attP40/CyOTb; VT027004-ZpGDBD in attP2	20190503_20_E7	rubing_wolfft_mcfo_ssplit_case_1	hsPESTOPT_attP3_3stop1_X_0036	A	Fri May 17 11:39:53 EDT 2019	189951	Rubin	Sample#2669286916028891234	f		mcfo			JRC_SS60076-hsPESTOPT_attP3_3stop1_X_0036-A-20190503_20_E7	Drosophila melanogaster	20x, 63x
SS60076	this paper	w; VT038149-p65ADZp in attP40/CyOTb; VT027004-ZpGDBD in attP2	20190503_20_E8	rubing_wolfft_mcfo_ssplit_case_1	hsPESTOPT_attP3_3stop1_X_0036	A	Fri May 17 11:39:53 EDT 2019	189951	Rubin	Sample#2669286916230217826	f		mcfo			JRC_SS60076-hsPESTOPT_attP3_3stop1_X_0036-A-20190503_20_E8	Drosophila melanogaster	20x, 63x
SS60076	this paper	w; VT038149-p65ADZp in attP40/CyOTb; VT027004-ZpGDBD in attP2	20190503_20_F1	rubing_wolfft_mcfo_ssplit_case_1	hsPESTOPT_attP3_3stop1_X_0036	A	Fri May 17 11:39:53 EDT 2019	189951	Rubin	Sample#2669286916427350114	f		mcfo			JRC_SS60076-hsPESTOPT_attP3_3stop1_X_0036-A-20190503_20_F1	Drosophila melanogaster	20x, 63x
SS60076	this paper	w; VT038149-p65ADZp in attP40/CyOTb; VT027004-ZpGDBD in attP2	20190503_20_F2	rubing_wolfft_mcfo_ssplit_case_1	hsPESTOPT_attP3_3stop1_X_0036	A	Fri May 24 12:46:17 EDT 2019	189951	Rubin	Sample#2671840341539160162	f		mcfo			JRC_SS60076-hsPESTOPT_attP3_3stop1_X_0036-A-20190503_20_F2	Drosophila melanogaster	20x, 63x
SS60076	this paper	w; VT038149-p65ADZp in attP40/CyOTb; VT027004-ZpGDBD in attP2	20190222_42_F6	rubing_wolfft_ss_screen_review	UAS_Chrimson_Venus_X_0070	A01	Thu Mar 07 16:49:40 EST 2019	186612	Rubin	Sample#2643650435251961954	f		screen			JRC_SS60076-20190222_42_F6	Drosophila melanogaster	20x
SS60077	this paper	w; VT056582-p65ADZp in attP40; VT002075-ZpGdbd in attP2/TM6B	20190222_25_D1	rubing_wolfft_mcfo_ssplit_case_1	hsPESTOPT_attP3_3stop1_X_0036	A	Tue Mar 05 18:24:22 EST 2019	185785	Rubin	Sample#2642949491451232354	f		mcfo			JRC_SS60077-hsPESTOPT_attP3_3stop1_X_0036-A-20190222_25_D1	Drosophila melanogaster	20x
SS60077	this paper	w; VT056582-p65ADZp in attP40; VT002075-ZpGdbd in attP2/TM6B	20190222_25_D5	rubing_wolfft_mcfo_ssplit_case_1	hsPESTOPT_attP3_3stop1_X_0036	A	Tue Mar 05 18:24:22 EST 2019	185785	Rubin	Sample#2642949492466253922	f		mcfo			JRC_SS60077-hsPESTOPT_attP3_3stop1_X_0036-A-20190222_25_D5	Drosophila melanogaster	20x
SS60077	this paper	w; VT056582-p65ADZp in attP40; VT002075-ZpGdbd in attP2/TM6B	20190222_25_D6	rubing_wolfft_mcfo_ssplit_case_1	hsPESTOPT_attP3_3stop1_X_0036	A	Tue Mar 05 18:24:22 EST 2019	185785	Rubin	Sample#2642949492717912162	f		mcfo			JRC_SS60077-hsPESTOPT_attP3_3stop1_X_0036-A-20190222_25_D6	Drosophila melanogaster	20x
SS60077	this paper	w; VT056582-p65ADZp in attP40; VT002075-ZpGdbd in attP2/TM6B	20190222_25_D7	rubing_wolfft_mcfo_ssplit_case_1	hsPESTOPT_attP3_3stop1_X_0036	A	Tue Mar 05 18:24:22 EST 2019	185785	Rubin	Sample#2642949492969570402	f		mcfo			JRC_SS60077-hsPESTOPT_attP3_3stop1_X_0036-A-20190222_25_D7	Drosophila melanogaster	20x
SS60077	this paper	w; VT056582-p65ADZp in attP40; VT002075-ZpGdbd in attP2/TM6B	20190222_25_D8	rubing_wolfft_mcfo_ssplit_case_1	hsPESTOPT_attP3_3stop1_X_0036	A	Tue Mar 05 18:24:22 EST 2019	185785	Rubin	Sample#2642949493221228642	f		mcfo			JRC_SS60077-hsPESTOPT_attP3_3stop1_X_0036-A-20190222_25_D8	Drosophila melanogaster	20x
SS60077	this paper	w; VT056582-p65ADZp in attP40; VT002075-ZpGdbd in attP2/TM6B	20190419_43_E4	rubing_wolfft_ss_screen_review	UAS_Chrimson_Venus_X_0070	A01	Wed May 08 10:50:31 EDT 2019	190053	Rubin	Sample#2666013000380448866	f		screen			JRC_SS60077-20190419_43_E4	Drosophila melanogaster	20x
SS60080	this paper	w; VT056582-p65ADZp in attP40; VT049978-ZpGdbd in attP2	20190503_23_D1	rubing_wolfft_mcfo_ssplit_case_1	hsPESTOPT_attP3_3stop1_X_0036	A	Wed May 15 12:32:55 EDT 2019	189977	Rubin	Sample#2668575487109890146	f	15	mcfo			JRC_SS60080-hsPESTOPT_attP3_3stop1_X_0036-A-20190503_23_D1	Drosophila melanogaster	20x, 63x
SS60080	this paper	w; VT056582-p65ADZp in attP40; VT049978-ZpGdbd in attP2	20190503_23_D2	rubing_wolfft_mcfo_ssplit_case_1	hsPESTOPT_attP3_3stop1_X_0036	A	Wed May 15 12:32:55 EDT 2019	189977	Rubin	Sample#2668575487286050914	f	15	mcfo			JRC_SS60080-hsPESTOPT_attP3_3stop1_X_0036-A-20190503_23_D2	Drosophila melanogaster	20x, 63x
SS60080	this paper	w; VT056582-p65ADZp in attP40; VT049978-ZpGdbd in attP2	20190503_23_D3	rubing_wolfft_mcfo_ssplit_case_1	hsPESTOPT_attP3_3stop1_X_0036	A	Fri May 24 13:52:35 EDT 2019	189977	Rubin	Sample#2671857024433651810	f	15	mcfo			JRC_SS60080-hsPESTOPT_attP3_3stop1_X_0036-A-20190503_23_D3	Drosophila melanogaster	20x, 63x
SS60080	this paper	w; VT056582-p65ADZp in attP40; VT049978-ZpGdbd in attP2	20190503_23_D4	rubing_wolfft_mcfo_ssplit_case_1	hsPESTOPT_attP3_3stop1_X_0036	A	Wed May 15 12:32:55 EDT 2019	189977	Rubin	Sample#2668575487453823074	f	15	mcfo			JRC_SS60080-hsPESTOPT_attP3_3stop1_X_0036-A-20190503_23_D4	Drosophila melanogaster	20x, 63x
SS60080	this paper	w; VT056582-p65ADZp in attP40; VT049978-ZpGdbd in attP2	20190503_23_D5	rubing_wolfft_mcfo_ssplit_case_1	hsPESTOPT_attP3_3stop1_X_0036	A	Wed May 15 12:32:55 EDT 2019	189977	Rubin	Sample#2668575487625789538	f	15	mcfo			JRC_SS60080-hsPESTOPT_attP3_3stop1_X_0036-A-20190503_23_D5	Drosophila melanogaster	20x
SS60080	this paper	w; VT056582-p65ADZp in attP40; VT049978-ZpGdbd in attP2	20190503_23_D7	rubing_wolfft_mcfo_ssplit_case_1	hsPESTOPT_attP3_3stop1_X_0036	A	Wed May 15 12:32:56 EDT 2019	189977	Rubin	Sample#2668575487793561698	f	15	mcfo			JRC_SS60080-hsPESTOPT_attP3_3stop1_X_0036-A-20190503_23_D7	Drosophila melanogaster	20x
SS60080	this paper	w; VT056582-p65ADZp in attP40; VT049978-ZpGdbd in attP2	20190503_23_D8	rubing_wolfft_mcfo_ssplit_case_1	hsPESTOPT_attP3_3stop1_X_0036	A	Wed May 15 12:32:56 EDT 2019	189977	Rubin	Sample#2668575487965528162	f	15	mcfo			JRC_SS60080-hsPESTOPT_attP3_3stop1_X_0036-A-20190503_23_D8	Drosophila melanogaster	20x
SS60080	this paper	w; VT056582-p65ADZp in attP40; VT049978-ZpGdbd in attP2	20190419_43_E6	rubing_wolfft_ss_screen_review	UAS_Chrimson_Venus_X_0070	A01	Wed May 08 10:50:31 EDT 2019	190055	Rubin	Sample#2666013000682438754	f		screen			JRC_SS60080-20190419_43_E6	Drosophila melanogaster	20x
SS60081	10.1101/2024.10.21.619448	w; VT056582-p65ADZp in attP40; 64A11-ZpGdbd in attP2	20190503_23_E4	rubing_wolfft_mcfo_ssplit_case_1	hsPESTOPT_attP3_3stop1_X_0036	A	Wed May 15 12:32:56 EDT 2019	189978	Rubin	Sample#2668575488481427554	f	15	mcfo			JRC_SS60081-hsPESTOPT_attP3_3stop1_X_0036-A-20190503_23_E4	Drosophila melanogaster	20x
SS60081	10.1101/2024.10.21.619448	w; VT056582-p65ADZp in attP40; 64A11-ZpGdbd in attP2	20190503_23_E5	rubing_wolfft_mcfo_ssplit_case_1	hsPESTOPT_attP3_3stop1_X_0036	A	Wed May 15 12:32:56 EDT 2019	189978	Rubin	Sample#2668575488653394018	f	15	mcfo			JRC_SS60081-hsPESTOPT_attP3_3stop1_X_0036-A-20190503_23_E5	Drosophila melanogaster	20x
SS60081	10.1101/2024.10.21.619448	w; VT056582-p65ADZp in attP40; 64A11-ZpGdbd in attP2	20190503_23_E8	rubing_wolfft_mcfo_ssplit_case_1	hsPESTOPT_attP3_3stop1_X_0036	A	Wed May 15 12:32:56 EDT 2019	189978	Rubin	Sample#2668575489165099106	f	15	mcfo			JRC_SS60081-hsPESTOPT_attP3_3stop1_X_0036-A-20190503_23_E8	Drosophila melanogaster	20x
SS60084	this paper	w; VT010258-p65ADZp in attP40; VT049978-ZpGdbd in attP2	20190712_45_A2	rubing_wolfft_ss_screen_review	UAS_Chrimson_Venus_X_0070	A01	Fri Jul 26 16:09:09 EDT 2019	195361	Rubin	Sample#2694721827720134754	f		screen			JRC_SS60084-20190712_45_A2	Drosophila melanogaster	20x
SS60086	this paper	w; VT019718-p65ADZp in attP40/CyOTb; VT002075-ZpGdbd in attP2/TM6B	20190503_20_D1	rubing_wolfft_mcfo_ssplit_case_1	hsPESTOPT_attP3_3stop1_X_0036	A	Fri May 17 11:39:53 EDT 2019	189950	Rubin	Sample#2669286913256456290	f		mcfo			JRC_SS60086-hsPESTOPT_attP3_3stop1_X_0036-A-20190503_20_D1	Drosophila melanogaster	20x, 63x
SS60086	this paper	w; VT019718-p65ADZp in attP40/CyOTb; VT002075-ZpGdbd in attP2/TM6B	20190503_20_D2	rubing_wolfft_mcfo_ssplit_case_1	hsPESTOPT_attP3_3stop1_X_0036	A	Fri May 17 11:39:53 EDT 2019	189950	Rubin	Sample#2669286913453588578	f		mcfo			JRC_SS60086-hsPESTOPT_attP3_3stop1_X_0036-A-20190503_20_D2	Drosophila melanogaster	20x, 63x
SS60086	this paper	w; VT019718-p65ADZp in attP40/CyOTb; VT002075-ZpGdbd in attP2/TM6B	20190503_20_D3	rubing_wolfft_mcfo_ssplit_case_1	hsPESTOPT_attP3_3stop1_X_0036	A	Fri May 17 11:39:53 EDT 2019	189950	Rubin	Sample#2669286913650720866	f		mcfo			JRC_SS60086-hsPESTOPT_attP3_3stop1_X_0036-A-20190503_20_D3	Drosophila melanogaster	20x, 63x
SS60086	this paper	w; VT019718-p65ADZp in attP40/CyOTb; VT002075-ZpGdbd in attP2/TM6B	20190503_20_D4	rubing_wolfft_mcfo_ssplit_case_1	hsPESTOPT_attP3_3stop1_X_0036	A	Fri May 17 11:39:53 EDT 2019	189950	Rubin	Sample#2669286913847853154	f		mcfo			JRC_SS60086-hsPESTOPT_attP3_3stop1_X_0036-A-20190503_20_D4	Drosophila melanogaster	20x, 63x
SS60086	this paper	w; VT019718-p65ADZp in attP40/CyOTb; VT002075-ZpGdbd in attP2/TM6B	20190503_20_D5	rubing_wolfft_mcfo_ssplit_case_1	hsPESTOPT_attP3_3stop1_X_0036	A	Fri May 17 11:39:53 EDT 2019	189950	Rubin	Sample#2669286914044985442	f		mcfo			JRC_SS60086-hsPESTOPT_attP3_3stop1_X_0036-A-20190503_20_D5	Drosophila melanogaster	20x, 63x
SS60086	this paper	w; VT019718-p65ADZp in attP40/CyOTb; VT002075-ZpGdbd in attP2/TM6B	20190503_20_D6	rubing_wolfft_mcfo_ssplit_case_1	hsPESTOPT_attP3_3stop1_X_0036	A	Fri May 17 11:39:53 EDT 2019	189950	Rubin	Sample#2669286914242117730	f		mcfo			JRC_SS60086-hsPESTOPT_attP3_3stop1_X_0036-A-20190503_20_D6	Drosophila melanogaster	20x, 63x
SS60086	this paper	w; VT019718-p65ADZp in attP40/CyOTb; VT002075-ZpGdbd in attP2/TM6B	20190503_20_D7	rubing_wolfft_mcfo_ssplit_case_1	hsPESTOPT_attP3_3stop1_X_0036	A	Fri May 17 11:39:53 EDT 2019	189950	Rubin	Sample#2669286914443444322	f		mcfo			JRC_SS60086-hsPESTOPT_attP3_3stop1_X_0036-A-20190503_20_D7	Drosophila melanogaster	20x, 63x
SS60086	this paper	w; VT019718-p65ADZp in attP40/CyOTb; VT002075-ZpGdbd in attP2/TM6B	20190503_20_D8	rubing_wolfft_mcfo_ssplit_case_1	hsPESTOPT_attP3_3stop1_X_0036	A	Fri May 17 11:39:53 EDT 2019	189950	Rubin	Sample#2669286914640576610	f		mcfo			JRC_SS60086-hsPESTOPT_attP3_3stop1_X_0036-A-20190503_20_D8	Drosophila melanogaster	20x, 63x
SS60086	this paper	w; VT019718-p65ADZp in attP40/CyOTb; VT002075-ZpGdbd in attP2/TM6B	20190419_43_F3	rubing_wolfft_ss_screen_review	UAS_Chrimson_Venus_X_0070	A01	Wed May 08 10:50:31 EDT 2019	190039	Rubin	Sample#2666013001152200802	f		screen			JRC_SS60086-20190419_43_F3	Drosophila melanogaster	20x
SS60087	this paper	w; VT019718-p65ADZp in attP40; VT048582-ZpGDBD in attP2	20190503_20_I1	rubing_wolfft_mcfo_ssplit_case_1	hsPESTOPT_attP3_3stop1_X_0036	A	Fri May 17 11:39:54 EDT 2019	189953	Rubin	Sample#2669286918398672994	f		mcfo			JRC_SS60087-hsPESTOPT_attP3_3stop1_X_0036-A-20190503_20_I1	Drosophila melanogaster	20x, 63x
SS60087	this paper	w; VT019718-p65ADZp in attP40; VT048582-ZpGDBD in attP2	20190503_20_I2	rubing_wolfft_mcfo_ssplit_case_1	hsPESTOPT_attP3_3stop1_X_0036	A	Fri May 17 11:39:54 EDT 2019	189953	Rubin	Sample#2669286918599999586	f		mcfo			JRC_SS60087-hsPESTOPT_attP3_3stop1_X_0036-A-20190503_20_I2	Drosophila melanogaster	20x, 63x
SS60087	this paper	w; VT019718-p65ADZp in attP40; VT048582-ZpGDBD in attP2	20190503_20_I3	rubing_wolfft_mcfo_ssplit_case_1	hsPESTOPT_attP3_3stop1_X_0036	A	Fri May 17 11:39:54 EDT 2019	189953	Rubin	Sample#2669286918797131874	f		mcfo			JRC_SS60087-hsPESTOPT_attP3_3stop1_X_0036-A-20190503_20_I3	Drosophila melanogaster	20x
SS60087	this paper	w; VT019718-p65ADZp in attP40; VT048582-ZpGDBD in attP2	20190503_20_I4	rubing_wolfft_mcfo_ssplit_case_1	hsPESTOPT_attP3_3stop1_X_0036	A	Fri May 24 12:46:17 EDT 2019	189953	Rubin	Sample#2671840341757263970	f		mcfo			JRC_SS60087-hsPESTOPT_attP3_3stop1_X_0036-A-20190503_20_I4	Drosophila melanogaster	20x
SS60087	this paper	w; VT019718-p65ADZp in attP40; VT048582-ZpGDBD in attP2	20190503_20_I5	rubing_wolfft_mcfo_ssplit_case_1	hsPESTOPT_attP3_3stop1_X_0036	A	Fri May 17 11:39:54 EDT 2019	189953	Rubin	Sample#2669286918994264162	f		mcfo			JRC_SS60087-hsPESTOPT_attP3_3stop1_X_0036-A-20190503_20_I5	Drosophila melanogaster	20x
SS60087	this paper	w; VT019718-p65ADZp in attP40; VT048582-ZpGDBD in attP2	20190503_20_I6	rubing_wolfft_mcfo_ssplit_case_1	hsPESTOPT_attP3_3stop1_X_0036	A	Fri May 17 11:39:54 EDT 2019	189953	Rubin	Sample#2669286919195590754	f		mcfo			JRC_SS60087-hsPESTOPT_attP3_3stop1_X_0036-A-20190503_20_I6	Drosophila melanogaster	20x, 63x
SS60087	this paper	w; VT019718-p65ADZp in attP40; VT048582-ZpGDBD in attP2	20190503_20_I7	rubing_wolfft_mcfo_ssplit_case_1	hsPESTOPT_attP3_3stop1_X_0036	A	Fri May 17 11:39:54 EDT 2019	189953	Rubin	Sample#2669286919392723042	f		mcfo			JRC_SS60087-hsPESTOPT_attP3_3stop1_X_0036-A-20190503_20_I7	Drosophila melanogaster	20x
SS60087	this paper	w; VT019718-p65ADZp in attP40; VT048582-ZpGDBD in attP2	20190503_20_I8	rubing_wolfft_mcfo_ssplit_case_1	hsPESTOPT_attP3_3stop1_X_0036	A	Fri May 17 11:39:54 EDT 2019	189953	Rubin	Sample#2669286919589855330	f		mcfo			JRC_SS60087-hsPESTOPT_attP3_3stop1_X_0036-A-20190503_20_I8	Drosophila melanogaster	20x, 63x
SS60087	this paper	w; VT019718-p65ADZp in attP40; VT048582-ZpGDBD in attP2	20190503_20_J1	rubing_wolfft_mcfo_ssplit_case_1	hsPESTOPT_attP3_3stop1_X_0036	A	Fri May 17 11:39:54 EDT 2019	189953	Rubin	Sample#2669286919791181922	f		mcfo			JRC_SS60087-hsPESTOPT_attP3_3stop1_X_0036-A-20190503_20_J1	Drosophila melanogaster	20x, 63x
SS60087	this paper	w; VT019718-p65ADZp in attP40; VT048582-ZpGDBD in attP2	20190503_20_J2	rubing_wolfft_mcfo_ssplit_case_1	hsPESTOPT_attP3_3stop1_X_0036	A	Fri May 17 11:39:54 EDT 2019	189953	Rubin	Sample#2669286919988314210	f		mcfo			JRC_SS60087-hsPESTOPT_attP3_3stop1_X_0036-A-20190503_20_J2	Drosophila melanogaster	20x
SS60087	this paper	w; VT019718-p65ADZp in attP40; VT048582-ZpGDBD in attP2	20190503_20_J3	rubing_wolfft_mcfo_ssplit_case_1	hsPESTOPT_attP3_3stop1_X_0036	A	Fri May 17 11:39:54 EDT 2019	189953	Rubin	Sample#2669286920202223714	f		mcfo			JRC_SS60087-hsPESTOPT_attP3_3stop1_X_0036-A-20190503_20_J3	Drosophila melanogaster	20x
SS60087	this paper	w; VT019718-p65ADZp in attP40; VT048582-ZpGDBD in attP2	20190816_22_A3	rubing_wolfft_mcfo_ssplit_case_1	hsPESTOPT_attP3_3stop1_X_0036	A	Thu Aug 29 11:54:19 EDT 2019	196699	Rubin	Sample#2706978883890053218	f	2	mcfo			JRC_SS60087-hsPESTOPT_attP3_3stop1_X_0036-A-20190816_22_A3	Drosophila melanogaster	20x
SS60087	this paper	w; VT019718-p65ADZp in attP40; VT048582-ZpGDBD in attP2	20190419_43_C4	rubing_wolfft_ss_screen_review	UAS_Chrimson_Venus_X_0070	A01	Wed May 08 10:51:17 EDT 2019	190041	Rubin	Sample#2666013192697675874	f		screen			JRC_SS60087-20190419_43_C4	Drosophila melanogaster	20x
SS60088	this paper	w; VT019718-p65ADZp in attP40; VT026772-ZpGdbd in attP2	20190503_21_H1	rubing_wolfft_mcfo_ssplit_case_1	hsPESTOPT_attP3_3stop1_X_0036	A	Fri May 10 08:06:41 EDT 2019	189958	Rubin	Sample#2666696547906879586	f		mcfo			JRC_SS60088-hsPESTOPT_attP3_3stop1_X_0036-A-20190503_21_H1	Drosophila melanogaster	20x, 63x
SS60088	this paper	w; VT019718-p65ADZp in attP40; VT026772-ZpGdbd in attP2	20190503_21_H2	rubing_wolfft_mcfo_ssplit_case_1	hsPESTOPT_attP3_3stop1_X_0036	A	Wed May 22 15:56:13 EDT 2019	189958	Rubin	Sample#2671163361621704802	f	15	mcfo			JRC_SS60088-hsPESTOPT_attP3_3stop1_X_0036-A-20190503_21_H2	Drosophila melanogaster	20x, 63x
SS60088	this paper	w; VT019718-p65ADZp in attP40; VT026772-ZpGdbd in attP2	20190503_21_H3	rubing_wolfft_mcfo_ssplit_case_1	hsPESTOPT_attP3_3stop1_X_0036	A	Fri May 10 08:06:41 EDT 2019	189958	Rubin	Sample#2666696548074651746	f		mcfo			JRC_SS60088-hsPESTOPT_attP3_3stop1_X_0036-A-20190503_21_H3	Drosophila melanogaster	20x, 63x
SS60088	this paper	w; VT019718-p65ADZp in attP40; VT026772-ZpGdbd in attP2	20190503_21_H4	rubing_wolfft_mcfo_ssplit_case_1	hsPESTOPT_attP3_3stop1_X_0036	A	Fri May 10 08:06:41 EDT 2019	189958	Rubin	Sample#2666696548246618210	f		mcfo			JRC_SS60088-hsPESTOPT_attP3_3stop1_X_0036-A-20190503_21_H4	Drosophila melanogaster	20x, 63x
SS60088	this paper	w; VT019718-p65ADZp in attP40; VT026772-ZpGdbd in attP2	20190503_21_H5	rubing_wolfft_mcfo_ssplit_case_1	hsPESTOPT_attP3_3stop1_X_0036	A	Fri May 10 08:06:41 EDT 2019	189958	Rubin	Sample#2666696548414390370	f		mcfo			JRC_SS60088-hsPESTOPT_attP3_3stop1_X_0036-A-20190503_21_H5	Drosophila melanogaster	20x, 63x
SS60088	this paper	w; VT019718-p65ADZp in attP40; VT026772-ZpGdbd in attP2	20190503_21_H6	rubing_wolfft_mcfo_ssplit_case_1	hsPESTOPT_attP3_3stop1_X_0036	A	Fri May 10 08:06:42 EDT 2019	189958	Rubin	Sample#2666696548582162530	f		mcfo			JRC_SS60088-hsPESTOPT_attP3_3stop1_X_0036-A-20190503_21_H6	Drosophila melanogaster	20x, 63x
SS60088	this paper	w; VT019718-p65ADZp in attP40; VT026772-ZpGdbd in attP2	20190503_21_H7	rubing_wolfft_mcfo_ssplit_case_1	hsPESTOPT_attP3_3stop1_X_0036	A	Fri May 10 08:06:42 EDT 2019	189958	Rubin	Sample#2666696548754128994	f		mcfo			JRC_SS60088-hsPESTOPT_attP3_3stop1_X_0036-A-20190503_21_H7	Drosophila melanogaster	20x
SS60088	this paper	w; VT019718-p65ADZp in attP40; VT026772-ZpGdbd in attP2	20190419_43_C6	rubing_wolfft_ss_screen_review	UAS_Chrimson_Venus_X_0070	A01	Wed May 08 10:51:17 EDT 2019	190043	Rubin	Sample#2666013192919973986	f		screen			JRC_SS60088-20190419_43_C6	Drosophila melanogaster	20x
SS60090	this paper	w; VT019718-p65ADZp in attP40; VT056582-ZpGdbd in attP2	20190222_25_F1	rubing_wolfft_mcfo_ssplit_case_1	hsPESTOPT_attP3_3stop1_X_0036	A	Tue Mar 05 18:24:22 EST 2019	185786	Rubin	Sample#2642949493724545122	f		mcfo			JRC_SS60090-hsPESTOPT_attP3_3stop1_X_0036-A-20190222_25_F1	Drosophila melanogaster	20x
SS60090	this paper	w; VT019718-p65ADZp in attP40; VT056582-ZpGdbd in attP2	20190222_25_F2	rubing_wolfft_mcfo_ssplit_case_1	hsPESTOPT_attP3_3stop1_X_0036	A	Tue Mar 05 18:24:22 EST 2019	185786	Rubin	Sample#2642949493980397666	f		mcfo			JRC_SS60090-hsPESTOPT_attP3_3stop1_X_0036-A-20190222_25_F2	Drosophila melanogaster	20x
SS60090	this paper	w; VT019718-p65ADZp in attP40; VT056582-ZpGdbd in attP2	20190222_25_F3	rubing_wolfft_mcfo_ssplit_case_1	hsPESTOPT_attP3_3stop1_X_0036	A	Tue Mar 05 18:24:23 EST 2019	185786	Rubin	Sample#2642949494232055906	f		mcfo			JRC_SS60090-hsPESTOPT_attP3_3stop1_X_0036-A-20190222_25_F3	Drosophila melanogaster	20x
SS60090	this paper	w; VT019718-p65ADZp in attP40; VT056582-ZpGdbd in attP2	20190222_25_F4	rubing_wolfft_mcfo_ssplit_case_1	hsPESTOPT_attP3_3stop1_X_0036	A	Tue Mar 05 18:24:23 EST 2019	185786	Rubin	Sample#2642949494483714146	f		mcfo			JRC_SS60090-hsPESTOPT_attP3_3stop1_X_0036-A-20190222_25_F4	Drosophila melanogaster	20x, 63x
SS60090	this paper	w; VT019718-p65ADZp in attP40; VT056582-ZpGdbd in attP2	20190222_25_F5	rubing_wolfft_mcfo_ssplit_case_1	hsPESTOPT_attP3_3stop1_X_0036	A	Tue Mar 05 18:24:23 EST 2019	185786	Rubin	Sample#2642949494735372386	f		mcfo			JRC_SS60090-hsPESTOPT_attP3_3stop1_X_0036-A-20190222_25_F5	Drosophila melanogaster	20x
SS60090	this paper	w; VT019718-p65ADZp in attP40; VT056582-ZpGdbd in attP2	20190222_25_F6	rubing_wolfft_mcfo_ssplit_case_1	hsPESTOPT_attP3_3stop1_X_0036	A	Tue Mar 05 18:24:23 EST 2019	185786	Rubin	Sample#2642949494982836322	f		mcfo			JRC_SS60090-hsPESTOPT_attP3_3stop1_X_0036-A-20190222_25_F6	Drosophila melanogaster	20x
SS60090	this paper	w; VT019718-p65ADZp in attP40; VT056582-ZpGdbd in attP2	20190222_25_F7	rubing_wolfft_mcfo_ssplit_case_1	hsPESTOPT_attP3_3stop1_X_0036	A	Tue Mar 05 18:24:23 EST 2019	185786	Rubin	Sample#2642949495234494562	f		mcfo			JRC_SS60090-hsPESTOPT_attP3_3stop1_X_0036-A-20190222_25_F7	Drosophila melanogaster	20x
SS60090	this paper	w; VT019718-p65ADZp in attP40; VT056582-ZpGdbd in attP2	20190222_25_F8	rubing_wolfft_mcfo_ssplit_case_1	hsPESTOPT_attP3_3stop1_X_0036	A	Tue Mar 05 18:24:23 EST 2019	185786	Rubin	Sample#2642949495486152802	f		mcfo			JRC_SS60090-hsPESTOPT_attP3_3stop1_X_0036-A-20190222_25_F8	Drosophila melanogaster	20x
SS60090	this paper	w; VT019718-p65ADZp in attP40; VT056582-ZpGdbd in attP2	20190222_25_G1	rubing_wolfft_mcfo_ssplit_case_1	hsPESTOPT_attP3_3stop1_X_0036	A	Tue Mar 05 18:24:23 EST 2019	185786	Rubin	Sample#2642949495733616738	f		mcfo			JRC_SS60090-hsPESTOPT_attP3_3stop1_X_0036-A-20190222_25_G1	Drosophila melanogaster	20x
SS60090	this paper	w; VT019718-p65ADZp in attP40; VT056582-ZpGdbd in attP2	20190419_43_G3	rubing_wolfft_ss_screen_review	UAS_Chrimson_Venus_X_0070	A01	Wed May 08 10:50:31 EDT 2019	190057	Rubin	Sample#2666013002230136930	f		screen			JRC_SS60090-20190419_43_G3	Drosophila melanogaster	20x
SS60092	this paper	w; VT019718-p65ADZp in attP40/CyOTb; 64A11-ZpGdbd in attP2	20190712_44_F1	rubing_wolfft_ss_screen_review	UAS_Chrimson_Venus_X_0070	A01	Tue Jul 30 15:47:14 EDT 2019	195340	Rubin	Sample#2696165863534362722	f		screen			JRC_SS60092-20190712_44_F1	Drosophila melanogaster	20x
SS60093	this paper	w; VT049978-p65ADZp in attP40; VT002075-ZpGdbd in attP2/TM6B	20190503_23_A2	rubing_wolfft_mcfo_ssplit_case_1	hsPESTOPT_attP3_3stop1_X_0036	A	Wed May 15 12:32:55 EDT 2019	189975	Rubin	Sample#2668575484534587490	f	15	mcfo			JRC_SS60093-hsPESTOPT_attP3_3stop1_X_0036-A-20190503_23_A2	Drosophila melanogaster	20x
SS60093	this paper	w; VT049978-p65ADZp in attP40; VT002075-ZpGdbd in attP2/TM6B	20190503_23_A5	rubing_wolfft_mcfo_ssplit_case_1	hsPESTOPT_attP3_3stop1_X_0036	A	Wed May 15 12:32:55 EDT 2019	189975	Rubin	Sample#2668575485050486882	f	15	mcfo			JRC_SS60093-hsPESTOPT_attP3_3stop1_X_0036-A-20190503_23_A5	Drosophila melanogaster	20x, 63x
SS60093	this paper	w; VT049978-p65ADZp in attP40; VT002075-ZpGdbd in attP2/TM6B	20190503_23_A6	rubing_wolfft_mcfo_ssplit_case_1	hsPESTOPT_attP3_3stop1_X_0036	A	Wed May 15 12:32:55 EDT 2019	189975	Rubin	Sample#2668575485222453346	f	15	mcfo			JRC_SS60093-hsPESTOPT_attP3_3stop1_X_0036-A-20190503_23_A6	Drosophila melanogaster	20x, 63x
SS60093	this paper	w; VT049978-p65ADZp in attP40; VT002075-ZpGdbd in attP2/TM6B	20190503_23_A7	rubing_wolfft_mcfo_ssplit_case_1	hsPESTOPT_attP3_3stop1_X_0036	A	Wed May 15 12:32:55 EDT 2019	189975	Rubin	Sample#2668575485394419810	f	15	mcfo			JRC_SS60093-hsPESTOPT_attP3_3stop1_X_0036-A-20190503_23_A7	Drosophila melanogaster	20x, 63x
SS60093	this paper	w; VT049978-p65ADZp in attP40; VT002075-ZpGdbd in attP2/TM6B	20200221_21_J2	rubing_wolfft_mcfo_ssplit_case_1	hsPESTOPT_attP3_3stop1_X_0036	A	Thu Mar 05 11:58:56 EST 2020	207528	Rubin	Sample#2775486452367097954	f	15	mcfo			JRC_SS60093-hsPESTOPT_attP3_3stop1_X_0036-A-20200221_21_J2	Drosophila melanogaster	20x
SS60093	this paper	w; VT049978-p65ADZp in attP40; VT002075-ZpGdbd in attP2/TM6B	20200221_21_J3	rubing_wolfft_mcfo_ssplit_case_1	hsPESTOPT_attP3_3stop1_X_0036	A	Thu Mar 05 11:19:46 EST 2020	207528	Rubin	Sample#2775476598462218338	f	15	mcfo			JRC_SS60093-hsPESTOPT_attP3_3stop1_X_0036-A-20200221_21_J3	Drosophila melanogaster	20x
SS60093	this paper	w; VT049978-p65ADZp in attP40; VT002075-ZpGdbd in attP2/TM6B	20200221_21_J4	rubing_wolfft_mcfo_ssplit_case_1	hsPESTOPT_attP3_3stop1_X_0036	A	Thu Mar 05 11:58:56 EST 2020	207528	Rubin	Sample#2775486452744585314	f	15	mcfo			JRC_SS60093-hsPESTOPT_attP3_3stop1_X_0036-A-20200221_21_J4	Drosophila melanogaster	20x
SS60093	this paper	w; VT049978-p65ADZp in attP40; VT002075-ZpGdbd in attP2/TM6B	20200221_21_J5	rubing_wolfft_mcfo_ssplit_case_1	hsPESTOPT_attP3_3stop1_X_0036	A	Thu Mar 05 11:58:56 EST 2020	207528	Rubin	Sample#2775486453113684066	f	15	mcfo			JRC_SS60093-hsPESTOPT_attP3_3stop1_X_0036-A-20200221_21_J5	Drosophila melanogaster	20x
SS60093	this paper	w; VT049978-p65ADZp in attP40; VT002075-ZpGdbd in attP2/TM6B	20200221_21_J7	rubing_wolfft_mcfo_ssplit_case_1	hsPESTOPT_attP3_3stop1_X_0036	A	Thu Mar 05 11:19:47 EST 2020	207528	Rubin	Sample#2775476598898425954	f	15	mcfo			JRC_SS60093-hsPESTOPT_attP3_3stop1_X_0036-A-20200221_21_J7	Drosophila melanogaster	20x
SS60093	this paper	w; VT049978-p65ADZp in attP40; VT002075-ZpGdbd in attP2/TM6B	20200221_21_J8	rubing_wolfft_mcfo_ssplit_case_1	hsPESTOPT_attP3_3stop1_X_0036	A	Thu Mar 05 11:58:56 EST 2020	207528	Rubin	Sample#2775486453872853090	f	15	mcfo			JRC_SS60093-hsPESTOPT_attP3_3stop1_X_0036-A-20200221_21_J8	Drosophila melanogaster	20x
SS60094	this paper	w; VT049978-p65ADZp in attP40; VT009835-ZpGDBD in attP2	20190503_21_G1	rubing_wolfft_mcfo_ssplit_case_1	hsPESTOPT_attP3_3stop1_X_0036	A	Fri May 10 08:06:41 EDT 2019	189957	Rubin	Sample#2666696546560508002	f		mcfo			JRC_SS60094-hsPESTOPT_attP3_3stop1_X_0036-A-20190503_21_G1	Drosophila melanogaster	20x, 63x
SS60094	this paper	w; VT049978-p65ADZp in attP40; VT009835-ZpGDBD in attP2	20190503_21_G2	rubing_wolfft_mcfo_ssplit_case_1	hsPESTOPT_attP3_3stop1_X_0036	A	Fri May 10 08:06:41 EDT 2019	189957	Rubin	Sample#2666696546728280162	f		mcfo			JRC_SS60094-hsPESTOPT_attP3_3stop1_X_0036-A-20190503_21_G2	Drosophila melanogaster	20x, 63x
SS60094	this paper	w; VT049978-p65ADZp in attP40; VT009835-ZpGDBD in attP2	20190503_21_G3	rubing_wolfft_mcfo_ssplit_case_1	hsPESTOPT_attP3_3stop1_X_0036	A	Fri May 10 08:06:41 EDT 2019	189957	Rubin	Sample#2666696546900246626	f		mcfo			JRC_SS60094-hsPESTOPT_attP3_3stop1_X_0036-A-20190503_21_G3	Drosophila melanogaster	20x, 63x
SS60094	this paper	w; VT049978-p65ADZp in attP40; VT009835-ZpGDBD in attP2	20190503_21_G4	rubing_wolfft_mcfo_ssplit_case_1	hsPESTOPT_attP3_3stop1_X_0036	A	Fri May 10 08:06:41 EDT 2019	189957	Rubin	Sample#2666696547068018786	f		mcfo			JRC_SS60094-hsPESTOPT_attP3_3stop1_X_0036-A-20190503_21_G4	Drosophila melanogaster	20x, 63x
SS60094	this paper	w; VT049978-p65ADZp in attP40; VT009835-ZpGDBD in attP2	20190503_21_G5	rubing_wolfft_mcfo_ssplit_case_1	hsPESTOPT_attP3_3stop1_X_0036	A	Fri May 10 08:06:41 EDT 2019	189957	Rubin	Sample#2666696547235790946	f		mcfo			JRC_SS60094-hsPESTOPT_attP3_3stop1_X_0036-A-20190503_21_G5	Drosophila melanogaster	20x, 63x
SS60094	this paper	w; VT049978-p65ADZp in attP40; VT009835-ZpGDBD in attP2	20190503_21_G6	rubing_wolfft_mcfo_ssplit_case_1	hsPESTOPT_attP3_3stop1_X_0036	A	Fri May 10 08:06:41 EDT 2019	189957	Rubin	Sample#2666696547403563106	f		mcfo			JRC_SS60094-hsPESTOPT_attP3_3stop1_X_0036-A-20190503_21_G6	Drosophila melanogaster	20x, 63x
SS60094	this paper	w; VT049978-p65ADZp in attP40; VT009835-ZpGDBD in attP2	20190503_21_G7	rubing_wolfft_mcfo_ssplit_case_1	hsPESTOPT_attP3_3stop1_X_0036	A	Fri May 10 08:06:41 EDT 2019	189957	Rubin	Sample#2666696547571335266	f		mcfo			JRC_SS60094-hsPESTOPT_attP3_3stop1_X_0036-A-20190503_21_G7	Drosophila melanogaster	20x
SS60094	this paper	w; VT049978-p65ADZp in attP40; VT009835-ZpGDBD in attP2	20190503_21_G8	rubing_wolfft_mcfo_ssplit_case_1	hsPESTOPT_attP3_3stop1_X_0036	A	Fri May 10 08:06:41 EDT 2019	189957	Rubin	Sample#2666696547739107426	f		mcfo			JRC_SS60094-hsPESTOPT_attP3_3stop1_X_0036-A-20190503_21_G8	Drosophila melanogaster	20x, 63x
SS60094	this paper	w; VT049978-p65ADZp in attP40; VT009835-ZpGDBD in attP2	20190222_42_F4	rubing_wolfft_ss_screen_review	UAS_Chrimson_Venus_X_0070	A01	Thu Mar 07 16:49:40 EST 2019	186610	Rubin	Sample#2643650435008692322	f		screen			JRC_SS60094-20190222_42_F4	Drosophila melanogaster	20x
SS60098	this paper	w; VT005529-p65ADZp in attP40/CyOTb; 64A11-ZpGdbd in attP2	20190531_45_B5	rubing_wolfft_ss_screen_review	UAS_Chrimson_Venus_X_0070	A01	Thu Jun 13 17:14:24 EDT 2019	192932	Rubin	Sample#2679155570354684002	f		screen			JRC_SS60098-20190531_45_B5	Drosophila melanogaster	20x
SS60099	this paper	w; VT012596-p65ADZp in attP40; VT030541-ZpGdbd in attP2	20190531_45_D4	rubing_wolfft_ss_screen_review	UAS_Chrimson_Venus_X_0070	A01	Thu Jun 13 17:14:24 EDT 2019	192943	Rubin	Sample#2679155571722027106	f		screen			JRC_SS60099-20190531_45_D4	Drosophila melanogaster	20x
SS60110	this paper	w; VT045332-p65ADZp in attP40; VT006486-ZpGDBD in attP2/TM6B	20201113_21_C1	rubing_wolfft_mcfo_ssplit_case_1	hsPESTOPT_attP3_3stop1_X_0036	A	Thu Nov 19 06:02:24 EST 2020	215821	Rubin	Sample#2869255186415616098	f	15	mcfo			JRC_SS60110-hsPESTOPT_attP3_3stop1_X_0036-A-20201113_21_C1	Drosophila melanogaster	20x
SS60110	this paper	w; VT045332-p65ADZp in attP40; VT006486-ZpGDBD in attP2/TM6B	20201113_21_C2	rubing_wolfft_mcfo_ssplit_case_1	hsPESTOPT_attP3_3stop1_X_0036	A	Thu Nov 19 06:02:24 EST 2020	215821	Rubin	Sample#2869255187166396514	f	15	mcfo			JRC_SS60110-hsPESTOPT_attP3_3stop1_X_0036-A-20201113_21_C2	Drosophila melanogaster	20x
SS60110	this paper	w; VT045332-p65ADZp in attP40; VT006486-ZpGDBD in attP2/TM6B	20201113_21_C3	rubing_wolfft_mcfo_ssplit_case_1	hsPESTOPT_attP3_3stop1_X_0036	A	Thu Nov 19 06:02:24 EST 2020	215821	Rubin	Sample#2869255187929759842	f	15	mcfo			JRC_SS60110-hsPESTOPT_attP3_3stop1_X_0036-A-20201113_21_C3	Drosophila melanogaster	20x, 63x
SS60110	this paper	w; VT045332-p65ADZp in attP40; VT006486-ZpGDBD in attP2/TM6B	20201113_21_C4	rubing_wolfft_mcfo_ssplit_case_1	hsPESTOPT_attP3_3stop1_X_0036	A	Thu Nov 19 06:02:25 EST 2020	215821	Rubin	Sample#2869255188722483298	f	15	mcfo			JRC_SS60110-hsPESTOPT_attP3_3stop1_X_0036-A-20201113_21_C4	Drosophila melanogaster	20x
SS60110	this paper	w; VT045332-p65ADZp in attP40; VT006486-ZpGDBD in attP2/TM6B	20201113_21_C5	rubing_wolfft_mcfo_ssplit_case_1	hsPESTOPT_attP3_3stop1_X_0036	A	Thu Nov 19 06:02:25 EST 2020	215821	Rubin	Sample#2869255189422932066	f	15	mcfo			JRC_SS60110-hsPESTOPT_attP3_3stop1_X_0036-A-20201113_21_C5	Drosophila melanogaster	20x, 63x
SS60110	this paper	w; VT045332-p65ADZp in attP40; VT006486-ZpGDBD in attP2/TM6B	20201113_21_C6	rubing_wolfft_mcfo_ssplit_case_1	hsPESTOPT_attP3_3stop1_X_0036	A	Thu Nov 19 06:02:25 EST 2020	215821	Rubin	Sample#2869255190073049186	f	15	mcfo			JRC_SS60110-hsPESTOPT_attP3_3stop1_X_0036-A-20201113_21_C6	Drosophila melanogaster	20x
SS60110	this paper	w; VT045332-p65ADZp in attP40; VT006486-ZpGDBD in attP2/TM6B	20201113_21_C7	rubing_wolfft_mcfo_ssplit_case_1	hsPESTOPT_attP3_3stop1_X_0036	A	Thu Nov 19 06:02:25 EST 2020	215821	Rubin	Sample#2869255190693806178	f	15	mcfo			JRC_SS60110-hsPESTOPT_attP3_3stop1_X_0036-A-20201113_21_C7	Drosophila melanogaster	20x
SS60110	this paper	w; VT045332-p65ADZp in attP40; VT006486-ZpGDBD in attP2/TM6B	20201113_21_C8	rubing_wolfft_mcfo_ssplit_case_1	hsPESTOPT_attP3_3stop1_X_0036	A	Thu Nov 19 06:02:25 EST 2020	215821	Rubin	Sample#2869255191272620130	f	15	mcfo			JRC_SS60110-hsPESTOPT_attP3_3stop1_X_0036-A-20201113_21_C8	Drosophila melanogaster	20x, 63x
SS60110	this paper	w; VT045332-p65ADZp in attP40; VT006486-ZpGDBD in attP2/TM6B	20200828_43_E6	rubing_wolfft_ss_screen_review	UAS_Chrimson_Venus_X_0070	A01	Fri Sep 11 15:59:48 EDT 2020	213264	Rubin	Sample#2844385662881235042	f		screen			JRC_SS60110-20200828_43_E6	Drosophila melanogaster	20x
SS60112	10.1101/2024.10.21.619448	w; VT045332-p65ADZp in attP40; VT008668-ZpGdbd in attP2	20200114_31_E1	rubing_wolfft_polarity_case_4	UAS_Chrimson_Venus_X_0070	A01	Mon Jan 27 08:01:10 EST 2020	206678	Rubin	Sample#2761655878259048546	f		polarity			JRC_SS60112-20200114_31_E1	Drosophila melanogaster	20x
SS60112	10.1101/2024.10.21.619448	w; VT045332-p65ADZp in attP40; VT008668-ZpGdbd in attP2	20200114_31_E3	rubing_wolfft_polarity_case_4	UAS_Chrimson_Venus_X_0070	A01	Mon Jan 27 08:01:10 EST 2020	206678	Rubin	Sample#2761655878770753634	f		polarity			JRC_SS60112-20200114_31_E3	Drosophila melanogaster	20x
SS60112	10.1101/2024.10.21.619448	w; VT045332-p65ADZp in attP40; VT008668-ZpGdbd in attP2	20200114_31_E4	rubing_wolfft_polarity_case_4	UAS_Chrimson_Venus_X_0070	A01	Mon Jan 27 08:01:10 EST 2020	206678	Rubin	Sample#2761655879030800482	f		polarity			JRC_SS60112-20200114_31_E4	Drosophila melanogaster	20x
SS60112	10.1101/2024.10.21.619448	w; VT045332-p65ADZp in attP40; VT008668-ZpGdbd in attP2	20200114_31_E5	rubing_wolfft_polarity_case_4	UAS_Chrimson_Venus_X_0070	A01	Mon Jan 27 08:01:10 EST 2020	206678	Rubin	Sample#2761655879274070114	f		polarity			JRC_SS60112-20200114_31_E5	Drosophila melanogaster	20x
SS60112	10.1101/2024.10.21.619448	w; VT045332-p65ADZp in attP40; VT008668-ZpGdbd in attP2	20190712_45_D3	rubing_wolfft_ss_screen_review	UAS_Chrimson_Venus_X_0070	A01	Fri Jul 26 16:09:09 EDT 2019	195899	Rubin	Sample#2694721829876007010	f		screen			JRC_SS60112-20190712_45_D3	Drosophila melanogaster	20x
SS60119	this paper	w; VT006486-p65ADZp in attP40/CyOTb; VT042767-ZpGDBD in attP2/TM6B	20190531_45_C3	rubing_wolfft_ss_screen_review	UAS_Chrimson_Venus_X_0070	A01	Thu Jun 13 17:14:24 EDT 2019	192936	Rubin	Sample#2679155570849611874	f		screen			JRC_SS60119-20190531_45_C3	Drosophila melanogaster	20x
SS60120	this paper	w; VT006486-p65ADZp in attP40/CyOTb; VT008668-ZpGdbd in attP2	20190531_45_E2	rubing_wolfft_ss_screen_review	UAS_Chrimson_Venus_X_0070	A01	Thu Jun 13 17:14:24 EDT 2019	192947	Rubin	Sample#2679155572221149282	f		screen			JRC_SS60120-20190531_45_E2	Drosophila melanogaster	20x
SS60121	this paper	w; VT006486-p65ADZp in attP40/CyOTb; 12G08-ZpGdbd in attP2	20190510_46_D5	rubing_wolfft_ss_screen_review	UAS_Chrimson_Venus_X_0070	A01	Thu Jun 06 09:18:41 EDT 2019	191254	Rubin	Sample#2676499137041530978	f		screen			JRC_SS60121-20190510_46_D5	Drosophila melanogaster	20x
SS60122	this paper	w; VT000605-p65ADZp in attP40; VT058443-ZpGDBD in attP2	20190614_47_D6	rubing_wolfft_ss_screen_review	UAS_Chrimson_Venus_X_0070	A01	Tue Jul 09 14:45:07 EDT 2019	193756	Rubin	Sample#2688540089427951714	f		screen			JRC_SS60122-20190614_47_D6	Drosophila melanogaster	20x
SS60125	10.1101/2024.10.21.619448	w; VT000605-p65ADZp in attP40; VT038149-ZpGdbd in attP2	20200221_21_G4	rubing_wolfft_mcfo_ssplit_case_1	hsPESTOPT_attP3_3stop1_X_0036	A	Thu Mar 05 11:58:55 EST 2020	207525	Rubin	Sample#2775486447669477474	f	15	mcfo			JRC_SS60125-hsPESTOPT_attP3_3stop1_X_0036-A-20200221_21_G4	Drosophila melanogaster	20x
SS60125	10.1101/2024.10.21.619448	w; VT000605-p65ADZp in attP40; VT038149-ZpGdbd in attP2	20200221_21_G6	rubing_wolfft_mcfo_ssplit_case_1	hsPESTOPT_attP3_3stop1_X_0036	A	Tue Mar 03 05:58:17 EST 2020	207525	Rubin	Sample#2774670918188793954	f	15	mcfo			JRC_SS60125-hsPESTOPT_attP3_3stop1_X_0036-A-20200221_21_G6	Drosophila melanogaster	20x, 63x
SS60125	10.1101/2024.10.21.619448	w; VT000605-p65ADZp in attP40; VT038149-ZpGdbd in attP2	20200114_32_H1	rubing_wolfft_polarity_case_4	UAS_Chrimson_Venus_X_0070	A01	Thu Jan 30 08:10:43 EST 2020	206690	Rubin	Sample#2762745444227350626	f		polarity			JRC_SS60125-20200114_32_H1	Drosophila melanogaster	20x
SS60125	10.1101/2024.10.21.619448	w; VT000605-p65ADZp in attP40; VT038149-ZpGdbd in attP2	20200114_32_H2	rubing_wolfft_polarity_case_4	UAS_Chrimson_Venus_X_0070	A01	Thu Jan 30 08:10:43 EST 2020	206690	Rubin	Sample#2762745444462231650	f		polarity			JRC_SS60125-20200114_32_H2	Drosophila melanogaster	20x
SS60125	10.1101/2024.10.21.619448	w; VT000605-p65ADZp in attP40; VT038149-ZpGdbd in attP2	20200114_32_H4	rubing_wolfft_polarity_case_4	UAS_Chrimson_Venus_X_0070	A01	Thu Jan 30 08:10:43 EST 2020	206690	Rubin	Sample#2762745444936188002	f		polarity			JRC_SS60125-20200114_32_H4	Drosophila melanogaster	20x
SS60125	10.1101/2024.10.21.619448	w; VT000605-p65ADZp in attP40; VT038149-ZpGdbd in attP2	20200114_32_H5	rubing_wolfft_polarity_case_4	UAS_Chrimson_Venus_X_0070	A01	Thu Jan 30 08:10:43 EST 2020	206690	Rubin	Sample#2762745445154291810	f		polarity			JRC_SS60125-20200114_32_H5	Drosophila melanogaster	20x
SS60125	10.1101/2024.10.21.619448	w; VT000605-p65ADZp in attP40; VT038149-ZpGdbd in attP2	20200114_32_H6	rubing_wolfft_polarity_case_4	UAS_Chrimson_Venus_X_0070	A01	Thu Jan 30 08:10:43 EST 2020	206690	Rubin	Sample#2762745445376589922	f		polarity			JRC_SS60125-20200114_32_H6	Drosophila melanogaster	20x
SS60125	10.1101/2024.10.21.619448	w; VT000605-p65ADZp in attP40; VT038149-ZpGdbd in attP2	20190726_47_C3	rubing_wolfft_ss_screen_review	UAS_Chrimson_Venus_X_0070	A01	Fri Aug 09 14:54:08 EDT 2019	196015	Rubin	Sample#2699776379779547234	f		screen			JRC_SS60125-20190726_47_C3	Drosophila melanogaster	20x
SS60126	this paper	w; VT000605-p65ADZp in attP40/CyOTb; VT046053-ZpGdbd in attP2	20191025_24_L2	rubing_wolfft_mcfo_ssplit_case_1	hsPESTOPT_attP3_3stop1_X_0036	A	Thu Nov 21 14:23:35 EST 2019	201449	Rubin	Sample#2737472128034013282	f	15	mcfo			JRC_SS60126-hsPESTOPT_attP3_3stop1_X_0036-A-20191025_24_L2	Drosophila melanogaster	20x
SS60126	this paper	w; VT000605-p65ADZp in attP40/CyOTb; VT046053-ZpGdbd in attP2	20191025_24_L4	rubing_wolfft_mcfo_ssplit_case_1	hsPESTOPT_attP3_3stop1_X_0036	A	Thu Nov 21 14:23:35 EST 2019	201449	Rubin	Sample#2737472128398917730	f	15	mcfo			JRC_SS60126-hsPESTOPT_attP3_3stop1_X_0036-A-20191025_24_L4	Drosophila melanogaster	20x
SS60126	this paper	w; VT000605-p65ADZp in attP40/CyOTb; VT046053-ZpGdbd in attP2	20191025_24_L5	rubing_wolfft_mcfo_ssplit_case_1	hsPESTOPT_attP3_3stop1_X_0036	A	Thu Nov 21 14:23:35 EST 2019	201449	Rubin	Sample#2737472128763822178	f	15	mcfo			JRC_SS60126-hsPESTOPT_attP3_3stop1_X_0036-A-20191025_24_L5	Drosophila melanogaster	20x
SS60126	this paper	w; VT000605-p65ADZp in attP40/CyOTb; VT046053-ZpGdbd in attP2	20191025_24_L6	rubing_wolfft_mcfo_ssplit_case_1	hsPESTOPT_attP3_3stop1_X_0036	A	Thu Nov 21 14:23:35 EST 2019	201449	Rubin	Sample#2737472129137115234	f	15	mcfo			JRC_SS60126-hsPESTOPT_attP3_3stop1_X_0036-A-20191025_24_L6	Drosophila melanogaster	20x
SS60126	this paper	w; VT000605-p65ADZp in attP40/CyOTb; VT046053-ZpGdbd in attP2	20191025_24_L7	rubing_wolfft_mcfo_ssplit_case_1	hsPESTOPT_attP3_3stop1_X_0036	A	Thu Nov 21 14:23:35 EST 2019	201449	Rubin	Sample#2737472129510408290	f	15	mcfo			JRC_SS60126-hsPESTOPT_attP3_3stop1_X_0036-A-20191025_24_L7	Drosophila melanogaster	20x
SS60126	this paper	w; VT000605-p65ADZp in attP40/CyOTb; VT046053-ZpGdbd in attP2	20191025_24_L8	rubing_wolfft_mcfo_ssplit_case_1	hsPESTOPT_attP3_3stop1_X_0036	A	Fri Nov 22 12:32:04 EST 2019	201449	Rubin	Sample#2737806452759461986	f	15	mcfo			JRC_SS60126-hsPESTOPT_attP3_3stop1_X_0036-A-20191025_24_L8	Drosophila melanogaster	20x
SS60126	this paper	w; VT000605-p65ADZp in attP40/CyOTb; VT046053-ZpGdbd in attP2	20190726_47_B3	rubing_wolfft_ss_screen_review	UAS_Chrimson_Venus_X_0070	A01	Fri Aug 09 14:54:08 EDT 2019	196008	Rubin	Sample#2699776378894549090	f		screen			JRC_SS60126-20190726_47_B3	Drosophila melanogaster	20x
SS60129	this paper	w; VT045793-p65ADZp in attP40; VT050239-ZpGDBD in attP2	20190822_19_F2	rubing_wolfft_mcfo_ssplit_case_1	hsPESTOPT_attP3_3stop1_X_0036	A	Thu Sep 05 10:34:49 EDT 2019	197305	Rubin	Sample#2709495594014998626	f	15	mcfo			JRC_SS60129-hsPESTOPT_attP3_3stop1_X_0036-A-20190822_19_F2	Drosophila melanogaster	20x
SS60129	this paper	w; VT045793-p65ADZp in attP40; VT050239-ZpGDBD in attP2	20190822_19_F7	rubing_wolfft_mcfo_ssplit_case_1	hsPESTOPT_attP3_3stop1_X_0036	A	Thu Sep 05 10:34:49 EDT 2019	197305	Rubin	Sample#2709495594811916386	f	15	mcfo			JRC_SS60129-hsPESTOPT_attP3_3stop1_X_0036-A-20190822_19_F7	Drosophila melanogaster	20x, 63x
SS60129	this paper	w; VT045793-p65ADZp in attP40; VT050239-ZpGDBD in attP2	20190607_45_F3	rubing_wolfft_ss_screen_review	UAS_Chrimson_Venus_X_0070	A01	Thu Jun 27 09:07:49 EDT 2019	193301	Rubin	Sample#2684106550267609186	f		screen			JRC_SS60129-20190607_45_F3	Drosophila melanogaster	20x
SS60130	this paper	w; VT045793-p65ADZp in attP40; 43D09-ZpGdbd in attP2	20190614_47_B1	rubing_wolfft_ss_screen_review	UAS_Chrimson_Venus_X_0070	A01	Tue Jul 09 14:45:07 EDT 2019	193739	Rubin	Sample#2688540087767007330	f		screen			JRC_SS60130-20190614_47_B1	Drosophila melanogaster	20x
SS60131	this paper	w; VT045793-p65ADZp in attP40/CyOTb; 44A02-ZpGdbd in attP2	20190517_45_C3	rubing_wolfft_ss_screen_review	UAS_Chrimson_Venus_X_0070	A01	Thu Jun 06 14:26:26 EDT 2019	191599	Rubin	Sample#2676576585196240994	f		screen			JRC_SS60131-20190517_45_C3	Drosophila melanogaster	20x
SS60134	this paper	w; VT045793-p65ADZp in attP40; 91A01-ZpGdbd in attP2	20190517_45_C4	rubing_wolfft_ss_screen_review	UAS_Chrimson_Venus_X_0070	A01	Thu Jun 06 14:26:26 EDT 2019	191600	Rubin	Sample#2676576585343041634	f		screen			JRC_SS60134-20190517_45_C4	Drosophila melanogaster	20x
SS60137	this paper	w; VT050239-p65ADZp in attP40/CyOTb; VT010258-ZpGdbd in attP2	20190719_23_H1	rubing_wolfft_mcfo_ssplit_case_1	hsPESTOPT_attP3_3stop1_X_0036	A	Wed Jul 31 13:37:37 EDT 2019	195167	Rubin	Sample#2696495633543463010	f	60	mcfo			JRC_SS60137-hsPESTOPT_attP3_3stop1_X_0036-A-20190719_23_H1	Drosophila melanogaster	20x
SS60137	this paper	w; VT050239-p65ADZp in attP40/CyOTb; VT010258-ZpGdbd in attP2	20190719_23_H2	rubing_wolfft_mcfo_ssplit_case_1	hsPESTOPT_attP3_3stop1_X_0036	A	Wed Jul 31 13:37:37 EDT 2019	195167	Rubin	Sample#2696495633765761122	f	60	mcfo			JRC_SS60137-hsPESTOPT_attP3_3stop1_X_0036-A-20190719_23_H2	Drosophila melanogaster	20x
SS60137	this paper	w; VT050239-p65ADZp in attP40/CyOTb; VT010258-ZpGdbd in attP2	20190719_23_H3	rubing_wolfft_mcfo_ssplit_case_1	hsPESTOPT_attP3_3stop1_X_0036	A	Wed Jul 31 13:37:37 EDT 2019	195167	Rubin	Sample#2696495633988059234	f	60	mcfo			JRC_SS60137-hsPESTOPT_attP3_3stop1_X_0036-A-20190719_23_H3	Drosophila melanogaster	20x
SS60137	this paper	w; VT050239-p65ADZp in attP40/CyOTb; VT010258-ZpGdbd in attP2	20190719_23_H4	rubing_wolfft_mcfo_ssplit_case_1	hsPESTOPT_attP3_3stop1_X_0036	A	Wed Jul 31 13:37:37 EDT 2019	195167	Rubin	Sample#2696495634206163042	f	60	mcfo			JRC_SS60137-hsPESTOPT_attP3_3stop1_X_0036-A-20190719_23_H4	Drosophila melanogaster	20x
SS60137	this paper	w; VT050239-p65ADZp in attP40/CyOTb; VT010258-ZpGdbd in attP2	20190719_23_H5	rubing_wolfft_mcfo_ssplit_case_1	hsPESTOPT_attP3_3stop1_X_0036	A	Wed Jul 31 13:37:37 EDT 2019	195167	Rubin	Sample#2696495634424266850	f	60	mcfo			JRC_SS60137-hsPESTOPT_attP3_3stop1_X_0036-A-20190719_23_H5	Drosophila melanogaster	20x
SS60137	this paper	w; VT050239-p65ADZp in attP40/CyOTb; VT010258-ZpGdbd in attP2	20190719_23_H6	rubing_wolfft_mcfo_ssplit_case_1	hsPESTOPT_attP3_3stop1_X_0036	A	Wed Jul 31 13:37:37 EDT 2019	195167	Rubin	Sample#2696495634646564962	f	60	mcfo			JRC_SS60137-hsPESTOPT_attP3_3stop1_X_0036-A-20190719_23_H6	Drosophila melanogaster	20x
SS60137	this paper	w; VT050239-p65ADZp in attP40/CyOTb; VT010258-ZpGdbd in attP2	20190719_23_H7	rubing_wolfft_mcfo_ssplit_case_1	hsPESTOPT_attP3_3stop1_X_0036	A	Wed Jul 31 13:37:37 EDT 2019	195167	Rubin	Sample#2696495634868863074	f	60	mcfo			JRC_SS60137-hsPESTOPT_attP3_3stop1_X_0036-A-20190719_23_H7	Drosophila melanogaster	20x
SS60137	this paper	w; VT050239-p65ADZp in attP40/CyOTb; VT010258-ZpGdbd in attP2	20190719_23_H8	rubing_wolfft_mcfo_ssplit_case_1	hsPESTOPT_attP3_3stop1_X_0036	A	Wed Jul 31 13:37:37 EDT 2019	195167	Rubin	Sample#2696495635086966882	f	60	mcfo			JRC_SS60137-hsPESTOPT_attP3_3stop1_X_0036-A-20190719_23_H8	Drosophila melanogaster	20x
SS60137	this paper	w; VT050239-p65ADZp in attP40/CyOTb; VT010258-ZpGdbd in attP2	20191018_23_F1	rubing_wolfft_mcfo_ssplit_case_1	hsPESTOPT_attP3_3stop1_X_0036	A	Wed Oct 30 11:36:58 EDT 2019	201041	Rubin	Sample#2729442565639110754	f	15	mcfo			JRC_SS60137-hsPESTOPT_attP3_3stop1_X_0036-A-20191018_23_F1	Drosophila melanogaster	20x, 63x
SS60137	this paper	w; VT050239-p65ADZp in attP40/CyOTb; VT010258-ZpGdbd in attP2	20191018_23_F2	rubing_wolfft_mcfo_ssplit_case_1	hsPESTOPT_attP3_3stop1_X_0036	A	Mon Nov 04 11:04:47 EST 2019	201041	Rubin	Sample#2731261505168212066	f	15	mcfo			JRC_SS60137-hsPESTOPT_attP3_3stop1_X_0036-A-20191018_23_F2	Drosophila melanogaster	20x, 63x
SS60137	this paper	w; VT050239-p65ADZp in attP40/CyOTb; VT010258-ZpGdbd in attP2	20191018_23_F3	rubing_wolfft_mcfo_ssplit_case_1	hsPESTOPT_attP3_3stop1_X_0036	A	Mon Nov 04 11:04:47 EST 2019	201041	Rubin	Sample#2731261505528922210	f	15	mcfo			JRC_SS60137-hsPESTOPT_attP3_3stop1_X_0036-A-20191018_23_F3	Drosophila melanogaster	20x, 63x
SS60137	this paper	w; VT050239-p65ADZp in attP40/CyOTb; VT010258-ZpGdbd in attP2	20191018_23_F4	rubing_wolfft_mcfo_ssplit_case_1	hsPESTOPT_attP3_3stop1_X_0036	A	Mon Nov 04 11:04:47 EST 2019	201041	Rubin	Sample#2731261505881243746	f	15	mcfo			JRC_SS60137-hsPESTOPT_attP3_3stop1_X_0036-A-20191018_23_F4	Drosophila melanogaster	20x, 63x
SS60137	this paper	w; VT050239-p65ADZp in attP40/CyOTb; VT010258-ZpGdbd in attP2	20191018_23_F5	rubing_wolfft_mcfo_ssplit_case_1	hsPESTOPT_attP3_3stop1_X_0036	A	Mon Nov 04 11:04:47 EST 2019	201041	Rubin	Sample#2731261506237759586	f	15	mcfo			JRC_SS60137-hsPESTOPT_attP3_3stop1_X_0036-A-20191018_23_F5	Drosophila melanogaster	20x, 63x
SS60137	this paper	w; VT050239-p65ADZp in attP40/CyOTb; VT010258-ZpGdbd in attP2	20191018_23_F6	rubing_wolfft_mcfo_ssplit_case_1	hsPESTOPT_attP3_3stop1_X_0036	A	Mon Nov 04 11:04:47 EST 2019	201041	Rubin	Sample#2731261506594275426	f	15	mcfo			JRC_SS60137-hsPESTOPT_attP3_3stop1_X_0036-A-20191018_23_F6	Drosophila melanogaster	20x, 63x
SS60137	this paper	w; VT050239-p65ADZp in attP40/CyOTb; VT010258-ZpGdbd in attP2	20191018_23_F7	rubing_wolfft_mcfo_ssplit_case_1	hsPESTOPT_attP3_3stop1_X_0036	A	Mon Nov 04 11:04:47 EST 2019	201041	Rubin	Sample#2731261506950791266	f	15	mcfo			JRC_SS60137-hsPESTOPT_attP3_3stop1_X_0036-A-20191018_23_F7	Drosophila melanogaster	20x, 63x
SS60137	this paper	w; VT050239-p65ADZp in attP40/CyOTb; VT010258-ZpGdbd in attP2	20191018_23_F8	rubing_wolfft_mcfo_ssplit_case_1	hsPESTOPT_attP3_3stop1_X_0036	A	Mon Nov 04 11:04:47 EST 2019	201041	Rubin	Sample#2731261507307307106	f	15	mcfo			JRC_SS60137-hsPESTOPT_attP3_3stop1_X_0036-A-20191018_23_F8	Drosophila melanogaster	20x
SS60137	this paper	w; VT050239-p65ADZp in attP40/CyOTb; VT010258-ZpGdbd in attP2	20191018_23_F9	rubing_wolfft_mcfo_ssplit_case_1	hsPESTOPT_attP3_3stop1_X_0036	A	Mon Nov 04 11:04:47 EST 2019	201041	Rubin	Sample#2731261507663822946	f	15	mcfo			JRC_SS60137-hsPESTOPT_attP3_3stop1_X_0036-A-20191018_23_F9	Drosophila melanogaster	20x
SS60137	this paper	w; VT050239-p65ADZp in attP40/CyOTb; VT010258-ZpGdbd in attP2	20190712_44_A2	rubing_wolfft_ss_screen_review	UAS_Chrimson_Venus_X_0070	A01	Tue Jul 30 15:47:13 EDT 2019	195977	Rubin	Sample#2696165859591716962	f		screen			JRC_SS60137-20190712_44_A2	Drosophila melanogaster	20x
SS60138	this paper	w; VT050239-p65ADZp in attP40; 64A11-ZpGdbd in attP2	20190628_20_E1	rubing_wolfft_mcfo_ssplit_case_1	hsPESTOPT_attP3_3stop1_X_0036	A	Wed Jul 17 12:18:46 EDT 2019	194000	Rubin	Sample#2691402360537743458	f		mcfo			JRC_SS60138-hsPESTOPT_attP3_3stop1_X_0036-A-20190628_20_E1	Drosophila melanogaster	20x
SS60138	this paper	w; VT050239-p65ADZp in attP40; 64A11-ZpGdbd in attP2	20190628_20_E2	rubing_wolfft_mcfo_ssplit_case_1	hsPESTOPT_attP3_3stop1_X_0036	A	Wed Jul 17 12:18:46 EDT 2019	194000	Rubin	Sample#2691402360722292834	f		mcfo			JRC_SS60138-hsPESTOPT_attP3_3stop1_X_0036-A-20190628_20_E2	Drosophila melanogaster	20x, 63x
SS60138	this paper	w; VT050239-p65ADZp in attP40; 64A11-ZpGdbd in attP2	20190628_20_E3	rubing_wolfft_mcfo_ssplit_case_1	hsPESTOPT_attP3_3stop1_X_0036	A	Wed Jul 17 12:18:46 EDT 2019	194000	Rubin	Sample#2691402360911036514	f		mcfo			JRC_SS60138-hsPESTOPT_attP3_3stop1_X_0036-A-20190628_20_E3	Drosophila melanogaster	20x
SS60138	this paper	w; VT050239-p65ADZp in attP40; 64A11-ZpGdbd in attP2	20190628_20_E4	rubing_wolfft_mcfo_ssplit_case_1	hsPESTOPT_attP3_3stop1_X_0036	A	Wed Jul 17 12:18:46 EDT 2019	194000	Rubin	Sample#2691402361103974498	f		mcfo			JRC_SS60138-hsPESTOPT_attP3_3stop1_X_0036-A-20190628_20_E4	Drosophila melanogaster	20x, 63x
SS60138	this paper	w; VT050239-p65ADZp in attP40; 64A11-ZpGdbd in attP2	20190628_20_E5	rubing_wolfft_mcfo_ssplit_case_1	hsPESTOPT_attP3_3stop1_X_0036	A	Wed Jul 17 12:18:46 EDT 2019	194000	Rubin	Sample#2691402361292718178	f		mcfo			JRC_SS60138-hsPESTOPT_attP3_3stop1_X_0036-A-20190628_20_E5	Drosophila melanogaster	20x, 63x
SS60138	this paper	w; VT050239-p65ADZp in attP40; 64A11-ZpGdbd in attP2	20190628_20_E6	rubing_wolfft_mcfo_ssplit_case_1	hsPESTOPT_attP3_3stop1_X_0036	A	Wed Jul 17 12:18:46 EDT 2019	194000	Rubin	Sample#2691402361481461858	f		mcfo			JRC_SS60138-hsPESTOPT_attP3_3stop1_X_0036-A-20190628_20_E6	Drosophila melanogaster	20x
SS60138	this paper	w; VT050239-p65ADZp in attP40; 64A11-ZpGdbd in attP2	20190628_20_E7	rubing_wolfft_mcfo_ssplit_case_1	hsPESTOPT_attP3_3stop1_X_0036	A	Wed Jul 17 12:18:46 EDT 2019	194000	Rubin	Sample#2691402361666011234	f		mcfo			JRC_SS60138-hsPESTOPT_attP3_3stop1_X_0036-A-20190628_20_E7	Drosophila melanogaster	20x
SS60138	this paper	w; VT050239-p65ADZp in attP40; 64A11-ZpGdbd in attP2	20190628_20_E8	rubing_wolfft_mcfo_ssplit_case_1	hsPESTOPT_attP3_3stop1_X_0036	A	Wed Jul 17 12:18:46 EDT 2019	194000	Rubin	Sample#2691402361854754914	f		mcfo			JRC_SS60138-hsPESTOPT_attP3_3stop1_X_0036-A-20190628_20_E8	Drosophila melanogaster	20x
SS60138	this paper	w; VT050239-p65ADZp in attP40; 64A11-ZpGdbd in attP2	20190628_20_F1	rubing_wolfft_mcfo_ssplit_case_1	hsPESTOPT_attP3_3stop1_X_0036	A	Wed Jul 17 12:18:46 EDT 2019	194000	Rubin	Sample#2691402362043498594	f		mcfo			JRC_SS60138-hsPESTOPT_attP3_3stop1_X_0036-A-20190628_20_F1	Drosophila melanogaster	20x
SS60138	this paper	w; VT050239-p65ADZp in attP40; 64A11-ZpGdbd in attP2	20190920_21_G3	rubing_wolfft_mcfo_ssplit_case_1	hsPESTOPT_attP3_3stop1_X_0036	A	Thu Oct 10 09:40:52 EDT 2019	198615	Rubin	Sample#2722165592764186722	f	15	mcfo			JRC_SS60138-hsPESTOPT_attP3_3stop1_X_0036-A-20190920_21_G3	Drosophila melanogaster	20x
SS60138	this paper	w; VT050239-p65ADZp in attP40; 64A11-ZpGdbd in attP2	20190920_21_G6	rubing_wolfft_mcfo_ssplit_case_1	hsPESTOPT_attP3_3stop1_X_0036	A	Thu Oct 10 09:40:52 EDT 2019	198615	Rubin	Sample#2722165593292669026	f	15	mcfo			JRC_SS60138-hsPESTOPT_attP3_3stop1_X_0036-A-20190920_21_G6	Drosophila melanogaster	20x
SS60138	this paper	w; VT050239-p65ADZp in attP40; 64A11-ZpGdbd in attP2	20190920_21_G7	rubing_wolfft_mcfo_ssplit_case_1	hsPESTOPT_attP3_3stop1_X_0036	A	Thu Oct 10 09:05:20 EDT 2019	198615	Rubin	Sample#2722156651716018274	f	15	mcfo			JRC_SS60138-hsPESTOPT_attP3_3stop1_X_0036-A-20190920_21_G7	Drosophila melanogaster	20x
SS60138	this paper	w; VT050239-p65ADZp in attP40; 64A11-ZpGdbd in attP2	20190920_21_G8	rubing_wolfft_mcfo_ssplit_case_1	hsPESTOPT_attP3_3stop1_X_0036	A	Thu Oct 10 09:05:21 EDT 2019	198615	Rubin	Sample#2722156651887984738	f	15	mcfo			JRC_SS60138-hsPESTOPT_attP3_3stop1_X_0036-A-20190920_21_G8	Drosophila melanogaster	20x
SS60138	this paper	w; VT050239-p65ADZp in attP40; 64A11-ZpGdbd in attP2	20190920_21_G9	rubing_wolfft_mcfo_ssplit_case_1	hsPESTOPT_attP3_3stop1_X_0036	A	Thu Oct 10 09:40:52 EDT 2019	198615	Rubin	Sample#2722165593464635490	f	15	mcfo			JRC_SS60138-hsPESTOPT_attP3_3stop1_X_0036-A-20190920_21_G9	Drosophila melanogaster	20x
SS60138	this paper	w; VT050239-p65ADZp in attP40; 64A11-ZpGdbd in attP2	20190712_45_F6	rubing_wolfft_ss_screen_review	UAS_Chrimson_Venus_X_0070	A01	Fri Jul 26 16:09:10 EDT 2019	195954	Rubin	Sample#2694721831574700130	f		screen			JRC_SS60138-20190712_45_F6	Drosophila melanogaster	20x
SS60140	10.1101/2024.10.21.619448	w; VT042732-p65ADZp in attP40; VT042767-ZpGDBD in attP2/TM6B	20191219_31_F2	rubing_wolfft_polarity_case_4	UAS_Chrimson_Venus_X_0070	A01	Mon Jan 13 14:36:20 EST 2020	205358	Rubin	Sample#2756681893310103650	f		polarity			JRC_SS60140-20191219_31_F2	Drosophila melanogaster	20x
SS60140	10.1101/2024.10.21.619448	w; VT042732-p65ADZp in attP40; VT042767-ZpGDBD in attP2/TM6B	20191219_31_F4	rubing_wolfft_polarity_case_4	UAS_Chrimson_Venus_X_0070	A01	Mon Jan 13 14:36:20 EST 2020	205358	Rubin	Sample#2756681893754699874	f		polarity			JRC_SS60140-20191219_31_F4	Drosophila melanogaster	20x
SS60140	10.1101/2024.10.21.619448	w; VT042732-p65ADZp in attP40; VT042767-ZpGDBD in attP2/TM6B	20191219_31_F6	rubing_wolfft_polarity_case_4	UAS_Chrimson_Venus_X_0070	A01	Mon Jan 13 14:36:20 EST 2020	205358	Rubin	Sample#2756681894165741666	f		polarity			JRC_SS60140-20191219_31_F6	Drosophila melanogaster	20x
SS60140	10.1101/2024.10.21.619448	w; VT042732-p65ADZp in attP40; VT042767-ZpGDBD in attP2/TM6B	20190607_45_I4	rubing_wolfft_ss_screen_review	UAS_Chrimson_Venus_X_0070	A01	Thu Jun 27 09:07:50 EDT 2019	193276	Rubin	Sample#2684106552054382690	f		screen			JRC_SS60140-20190607_45_I4	Drosophila melanogaster	20x
SS60142	this paper	w; VT008135-p65ADZp in attP40; 64A11-ZpGdbd in attP2	20190712_44_F5	rubing_wolfft_ss_screen_review	UAS_Chrimson_Venus_X_0070	A01	Tue Jul 30 15:47:14 EDT 2019	195344	Rubin	Sample#2696165864079622242	f		screen			JRC_SS60142-20190712_44_F5	Drosophila melanogaster	20x
SS60143	this paper	w; VT010258-p65ADZp in attP40/CyOTb; 43D09-ZpGdbd in attP2	20190712_45_A5	rubing_wolfft_ss_screen_review	UAS_Chrimson_Venus_X_0070	A01	Fri Jul 26 16:09:09 EDT 2019	195364	Rubin	Sample#2694721828059873378	f		screen			JRC_SS60143-20190712_45_A5	Drosophila melanogaster	20x
SS60145	this paper	w; VT010258-p65ADZp in attP40/CyOTb; 91A01-ZpGdbd in attP2	20190712_44_G6	rubing_wolfft_ss_screen_review	UAS_Chrimson_Venus_X_0070	A01	Tue Jul 30 15:47:14 EDT 2019	195351	Rubin	Sample#2696165865040117858	f		screen			JRC_SS60145-20190712_44_G6	Drosophila melanogaster	20x
SS60148	this paper	w; VT019718-p65ADZp in attP40; 44A02-ZpGdbd in attP2	20190712_45_B2	rubing_wolfft_ss_screen_review	UAS_Chrimson_Venus_X_0070	A01	Fri Jul 26 16:09:09 EDT 2019	195367	Rubin	Sample#2694721828399612002	f		screen			JRC_SS60148-20190712_45_B2	Drosophila melanogaster	20x
SS60157	this paper	w; 30G06-p65ADZp in attP40; 64A11-ZpGdbd in attP2	20200114_31_B1	rubing_wolfft_polarity_case_4	UAS_Chrimson_Venus_X_0070	A01	Mon Jan 27 08:01:09 EST 2020	206675	Rubin	Sample#2761655873712423010	f		polarity			JRC_SS60157-20200114_31_B1	Drosophila melanogaster	20x
SS60157	this paper	w; 30G06-p65ADZp in attP40; 64A11-ZpGdbd in attP2	20200114_31_B2	rubing_wolfft_polarity_case_4	UAS_Chrimson_Venus_X_0070	A01	Mon Jan 27 08:01:09 EST 2020	206675	Rubin	Sample#2761655873972469858	f		polarity			JRC_SS60157-20200114_31_B2	Drosophila melanogaster	20x
SS60157	this paper	w; 30G06-p65ADZp in attP40; 64A11-ZpGdbd in attP2	20200114_31_B3	rubing_wolfft_polarity_case_4	UAS_Chrimson_Venus_X_0070	A01	Mon Jan 27 08:01:09 EST 2020	206675	Rubin	Sample#2761655874232516706	f		polarity			JRC_SS60157-20200114_31_B3	Drosophila melanogaster	20x
SS60157	this paper	w; 30G06-p65ADZp in attP40; 64A11-ZpGdbd in attP2	20200114_31_B4	rubing_wolfft_polarity_case_4	UAS_Chrimson_Venus_X_0070	A01	Mon Jan 27 08:01:09 EST 2020	206675	Rubin	Sample#2761655874492563554	f		polarity			JRC_SS60157-20200114_31_B4	Drosophila melanogaster	20x
SS60157	this paper	w; 30G06-p65ADZp in attP40; 64A11-ZpGdbd in attP2	20190712_44_H3	rubing_wolfft_ss_screen_review	UAS_Chrimson_Venus_X_0070	A01	Tue Jul 30 15:47:14 EDT 2019	195354	Rubin	Sample#2696165865455353954	f		screen			JRC_SS60157-20190712_44_H3	Drosophila melanogaster	20x
SS60158	this paper	w; ; 38B06-p65ADZp in VK00027, 64A11-ZpGdbd in attP2	20190906_19_A2	rubing_wolfft_mcfo_ssplit_case_1	hsPESTOPT_attP3_3stop1_X_0036	A	Mon Sep 16 13:57:56 EDT 2019	198208	Rubin	Sample#2713532976691413090	f	15	mcfo			JRC_SS60158-hsPESTOPT_attP3_3stop1_X_0036-A-20190906_19_A2	Drosophila melanogaster	20x
SS60158	this paper	w; ; 38B06-p65ADZp in VK00027, 64A11-ZpGdbd in attP2	20190906_19_A3	rubing_wolfft_mcfo_ssplit_case_1	hsPESTOPT_attP3_3stop1_X_0036	A	Mon Sep 16 13:57:56 EDT 2019	198208	Rubin	Sample#2713532976875962466	f	15	mcfo			JRC_SS60158-hsPESTOPT_attP3_3stop1_X_0036-A-20190906_19_A3	Drosophila melanogaster	20x
SS60158	this paper	w; ; 38B06-p65ADZp in VK00027, 64A11-ZpGdbd in attP2	20190906_19_A4	rubing_wolfft_mcfo_ssplit_case_1	hsPESTOPT_attP3_3stop1_X_0036	A	Mon Sep 16 13:57:56 EDT 2019	198208	Rubin	Sample#2713532977064706146	f	15	mcfo			JRC_SS60158-hsPESTOPT_attP3_3stop1_X_0036-A-20190906_19_A4	Drosophila melanogaster	20x, 63x
SS60158	this paper	w; ; 38B06-p65ADZp in VK00027, 64A11-ZpGdbd in attP2	20190906_19_A5	rubing_wolfft_mcfo_ssplit_case_1	hsPESTOPT_attP3_3stop1_X_0036	A	Mon Sep 16 13:57:56 EDT 2019	198208	Rubin	Sample#2713532977253449826	f	15	mcfo			JRC_SS60158-hsPESTOPT_attP3_3stop1_X_0036-A-20190906_19_A5	Drosophila melanogaster	20x, 63x
SS60158	this paper	w; ; 38B06-p65ADZp in VK00027, 64A11-ZpGdbd in attP2	20190906_19_A7	rubing_wolfft_mcfo_ssplit_case_1	hsPESTOPT_attP3_3stop1_X_0036	A	Mon Sep 16 13:57:56 EDT 2019	198208	Rubin	Sample#2713532977630937186	f	15	mcfo			JRC_SS60158-hsPESTOPT_attP3_3stop1_X_0036-A-20190906_19_A7	Drosophila melanogaster	20x, 63x
SS60158	this paper	w; ; 38B06-p65ADZp in VK00027, 64A11-ZpGdbd in attP2	20190906_19_A8	rubing_wolfft_mcfo_ssplit_case_1	hsPESTOPT_attP3_3stop1_X_0036	A	Mon Sep 16 13:57:56 EDT 2019	198208	Rubin	Sample#2713532977823875170	f	15	mcfo			JRC_SS60158-hsPESTOPT_attP3_3stop1_X_0036-A-20190906_19_A8	Drosophila melanogaster	20x, 63x
SS60158	this paper	w; ; 38B06-p65ADZp in VK00027, 64A11-ZpGdbd in attP2	20190607_45_B2	rubing_wolfft_ss_screen_review	UAS_Chrimson_Venus_X_0070	A01	Thu Jun 27 09:07:49 EDT 2019	193246	Rubin	Sample#2684106548019462242	f		screen			JRC_SS60158-20190607_45_B2	Drosophila melanogaster	20x
SS60159	this paper	w; 41G11-p65ADZp in attP40; 64A11-ZpGdbd in attP2	20190712_43_E1	rubing_wolfft_ss_screen_review	UAS_Chrimson_Venus_X_0070	A01	Fri Jul 26 15:49:39 EDT 2019	195376	Rubin	Sample#2694716923412742242	f		screen			JRC_SS60159-20190712_43_E1	Drosophila melanogaster	20x
SS60161	this paper	w; 50G08-p65ADZp in attP40; VT042767-ZpGDBD in attP2/TM6B	20210430_19_G3	rubing_wolfft_mcfo_ssplit_case_1	hsPESTOPT_attP3_3stop1_X_0036	A	Mon May 17 17:58:47 EDT 2021	223032	Rubin	Sample#2934287799198679080	f	15	mcfo	Rubin	Tanya Wolff	JRC_SS60161-hsPESTOPT_attP3_3stop1_X_0036-A-20210430_19_G3	Drosophila melanogaster	20x
SS60161	this paper	w; 50G08-p65ADZp in attP40; VT042767-ZpGDBD in attP2/TM6B	20210430_19_G4	rubing_wolfft_mcfo_ssplit_case_1	hsPESTOPT_attP3_3stop1_X_0036	A	Mon May 17 17:59:01 EDT 2021	223032	Rubin	Sample#2934287857784717352	f	15	mcfo	Rubin	Tanya Wolff	JRC_SS60161-hsPESTOPT_attP3_3stop1_X_0036-A-20210430_19_G4	Drosophila melanogaster	20x
SS60161	this paper	w; 50G08-p65ADZp in attP40; VT042767-ZpGDBD in attP2/TM6B	20210430_19_G5	rubing_wolfft_mcfo_ssplit_case_1	hsPESTOPT_attP3_3stop1_X_0036	A	Mon May 17 17:58:44 EDT 2021	223032	Rubin	Sample#2934287786196336680	f	15	mcfo	Rubin	Tanya Wolff	JRC_SS60161-hsPESTOPT_attP3_3stop1_X_0036-A-20210430_19_G5	Drosophila melanogaster	20x
SS60161	this paper	w; 50G08-p65ADZp in attP40; VT042767-ZpGDBD in attP2/TM6B	20210430_19_G7	rubing_wolfft_mcfo_ssplit_case_1	hsPESTOPT_attP3_3stop1_X_0036	A	Mon May 17 17:58:53 EDT 2021	223032	Rubin	Sample#2934287823353675816	f	15	mcfo	Rubin	Tanya Wolff	JRC_SS60161-hsPESTOPT_attP3_3stop1_X_0036-A-20210430_19_G7	Drosophila melanogaster	20x
SS60161	this paper	w; 50G08-p65ADZp in attP40; VT042767-ZpGDBD in attP2/TM6B	20210430_19_G9	rubing_wolfft_mcfo_ssplit_case_1	hsPESTOPT_attP3_3stop1_X_0036	A	Mon May 17 17:59:04 EDT 2021	223032	Rubin	Sample#2934287869805592616	f	15	mcfo	Rubin	Tanya Wolff	JRC_SS60161-hsPESTOPT_attP3_3stop1_X_0036-A-20210430_19_G9	Drosophila melanogaster	20x, 63x
SS60161	this paper	w; 50G08-p65ADZp in attP40; VT042767-ZpGDBD in attP2/TM6B	20210430_19_K2	rubing_wolfft_mcfo_ssplit_case_1	hsPESTOPT_attP3_3stop1_X_0036	A	Fri May 14 01:35:19 EDT 2021	223032	Rubin	Sample#2932953137356472418	f	15	mcfo	Rubin	Tanya Wolff	JRC_SS60161-hsPESTOPT_attP3_3stop1_X_0036-A-20210430_19_K2	Drosophila melanogaster	20x
SS60161	this paper	w; 50G08-p65ADZp in attP40; VT042767-ZpGDBD in attP2/TM6B	20210430_19_K6	rubing_wolfft_mcfo_ssplit_case_1	hsPESTOPT_attP3_3stop1_X_0036	A	Fri May 14 01:35:19 EDT 2021	223032	Rubin	Sample#2932953138795118690	f	15	mcfo	Rubin	Tanya Wolff	JRC_SS60161-hsPESTOPT_attP3_3stop1_X_0036-A-20210430_19_K6	Drosophila melanogaster	20x
SS60161	this paper	w; 50G08-p65ADZp in attP40; VT042767-ZpGDBD in attP2/TM6B	20210430_19_K7	rubing_wolfft_mcfo_ssplit_case_1	hsPESTOPT_attP3_3stop1_X_0036	A	Fri May 14 01:35:20 EDT 2021	223032	Rubin	Sample#2932953139130663010	f	15	mcfo	Rubin	Tanya Wolff	JRC_SS60161-hsPESTOPT_attP3_3stop1_X_0036-A-20210430_19_K7	Drosophila melanogaster	20x
SS60169	this paper	w; VT029814-p65ADZp in attP40/CyOTb; VT040016-ZpGdbd in attP2	20201016_24_B1	sternlab_mcfo_case_1	hsPESTOPT_attP3_3stop1_X_0036	A	Tue Nov 03 15:48:41 EST 2020	214441	Stern	Sample#2863604523555881058	m	40	mcfo			JRC_SS60169-20201016_24_B1	Drosophila melanogaster	20x, 63x
SS60169	this paper	w; VT029814-p65ADZp in attP40/CyOTb; VT040016-ZpGdbd in attP2	20201016_24_B2	sternlab_mcfo_case_1	hsPESTOPT_attP3_3stop1_X_0036	A	Tue Nov 03 15:48:41 EST 2020	214441	Stern	Sample#2863604524281495650	m	40	mcfo			JRC_SS60169-20201016_24_B2	Drosophila melanogaster	20x
SS60169	this paper	w; VT029814-p65ADZp in attP40/CyOTb; VT040016-ZpGdbd in attP2	20201016_24_B3	sternlab_mcfo_case_1	hsPESTOPT_attP3_3stop1_X_0036	A	Tue Nov 03 15:48:41 EST 2020	214441	Stern	Sample#2863604524809977954	m	40	mcfo			JRC_SS60169-20201016_24_B3	Drosophila melanogaster	20x
SS60169	this paper	w; VT029814-p65ADZp in attP40/CyOTb; VT040016-ZpGdbd in attP2	20201016_24_B4	sternlab_mcfo_case_1	hsPESTOPT_attP3_3stop1_X_0036	A	Tue Nov 03 15:48:42 EST 2020	214441	Stern	Sample#2863604525359431778	m	40	mcfo			JRC_SS60169-20201016_24_B4	Drosophila melanogaster	20x, 63x
SS60169	this paper	w; VT029814-p65ADZp in attP40/CyOTb; VT040016-ZpGdbd in attP2	20201016_24_B5	sternlab_mcfo_case_1	hsPESTOPT_attP3_3stop1_X_0036	A	Tue Nov 03 15:48:42 EST 2020	214441	Stern	Sample#2863604526001160290	m	40	mcfo			JRC_SS60169-20201016_24_B5	Drosophila melanogaster	20x
SS60183	this paper	w; VT041428-p65ADZp in attP40; VT045101-ZpGdbd in attP2	20190503_22_C1	rubing_wolfft_mcfo_ssplit_case_1	hsPESTOPT_attP3_3stop1_X_0036	A	Thu May 23 12:20:22 EDT 2019	189961	Rubin	Sample#2671471432101265506	f		mcfo			JRC_SS60183-hsPESTOPT_attP3_3stop1_X_0036-A-20190503_22_C1	Drosophila melanogaster	20x
SS60183	this paper	w; VT041428-p65ADZp in attP40; VT045101-ZpGdbd in attP2	20190503_22_C2	rubing_wolfft_mcfo_ssplit_case_1	hsPESTOPT_attP3_3stop1_X_0036	A	Thu May 23 12:20:23 EDT 2019	189961	Rubin	Sample#2671471432302592098	f		mcfo			JRC_SS60183-hsPESTOPT_attP3_3stop1_X_0036-A-20190503_22_C2	Drosophila melanogaster	20x
SS60183	this paper	w; VT041428-p65ADZp in attP40; VT045101-ZpGdbd in attP2	20190503_22_C3	rubing_wolfft_mcfo_ssplit_case_1	hsPESTOPT_attP3_3stop1_X_0036	A	Thu May 23 12:20:23 EDT 2019	189961	Rubin	Sample#2671471432503918690	f		mcfo			JRC_SS60183-hsPESTOPT_attP3_3stop1_X_0036-A-20190503_22_C3	Drosophila melanogaster	20x
SS60183	this paper	w; VT041428-p65ADZp in attP40; VT045101-ZpGdbd in attP2	20190503_22_C4	rubing_wolfft_mcfo_ssplit_case_1	hsPESTOPT_attP3_3stop1_X_0036	A	Thu May 23 12:20:23 EDT 2019	189961	Rubin	Sample#2671471432705245282	f		mcfo			JRC_SS60183-hsPESTOPT_attP3_3stop1_X_0036-A-20190503_22_C4	Drosophila melanogaster	20x
SS60183	this paper	w; VT041428-p65ADZp in attP40; VT045101-ZpGdbd in attP2	20190503_22_C5	rubing_wolfft_mcfo_ssplit_case_1	hsPESTOPT_attP3_3stop1_X_0036	A	Thu May 23 12:20:23 EDT 2019	189961	Rubin	Sample#2671471432906571874	f		mcfo			JRC_SS60183-hsPESTOPT_attP3_3stop1_X_0036-A-20190503_22_C5	Drosophila melanogaster	20x
SS60183	this paper	w; VT041428-p65ADZp in attP40; VT045101-ZpGdbd in attP2	20190503_22_C6	rubing_wolfft_mcfo_ssplit_case_1	hsPESTOPT_attP3_3stop1_X_0036	A	Thu May 23 12:20:23 EDT 2019	189961	Rubin	Sample#2671471433107898466	f		mcfo			JRC_SS60183-hsPESTOPT_attP3_3stop1_X_0036-A-20190503_22_C6	Drosophila melanogaster	20x
SS60183	this paper	w; VT041428-p65ADZp in attP40; VT045101-ZpGdbd in attP2	20190503_22_C7	rubing_wolfft_mcfo_ssplit_case_1	hsPESTOPT_attP3_3stop1_X_0036	A	Thu May 23 12:20:23 EDT 2019	189961	Rubin	Sample#2671471433305030754	f		mcfo			JRC_SS60183-hsPESTOPT_attP3_3stop1_X_0036-A-20190503_22_C7	Drosophila melanogaster	20x
SS60183	this paper	w; VT041428-p65ADZp in attP40; VT045101-ZpGdbd in attP2	20190503_22_C8	rubing_wolfft_mcfo_ssplit_case_1	hsPESTOPT_attP3_3stop1_X_0036	A	Thu May 23 12:20:23 EDT 2019	189961	Rubin	Sample#2671471433506357346	f		mcfo			JRC_SS60183-hsPESTOPT_attP3_3stop1_X_0036-A-20190503_22_C8	Drosophila melanogaster	20x
SS60183	this paper	w; VT041428-p65ADZp in attP40; VT045101-ZpGdbd in attP2	20190503_22_D1	rubing_wolfft_mcfo_ssplit_case_1	hsPESTOPT_attP3_3stop1_X_0036	A	Thu May 23 12:20:23 EDT 2019	189961	Rubin	Sample#2671471433707683938	f		mcfo			JRC_SS60183-hsPESTOPT_attP3_3stop1_X_0036-A-20190503_22_D1	Drosophila melanogaster	20x
SS60183	this paper	w; VT041428-p65ADZp in attP40; VT045101-ZpGdbd in attP2	20190503_22_D2	rubing_wolfft_mcfo_ssplit_case_1	hsPESTOPT_attP3_3stop1_X_0036	A	Thu May 23 12:20:23 EDT 2019	189961	Rubin	Sample#2671471433909010530	f		mcfo			JRC_SS60183-hsPESTOPT_attP3_3stop1_X_0036-A-20190503_22_D2	Drosophila melanogaster	20x
SS60183	this paper	w; VT041428-p65ADZp in attP40; VT045101-ZpGdbd in attP2	20190430_32_E1	rubing_wolfft_polarity_case_4	UAS_Chrimson_Venus_X_0070	A01	Tue May 21 08:14:40 EDT 2019	190741	Rubin	Sample#2670684822258581602	f		polarity			JRC_SS60183-20190430_32_E1	Drosophila melanogaster	20x
SS60183	this paper	w; VT041428-p65ADZp in attP40; VT045101-ZpGdbd in attP2	20190430_32_E2	rubing_wolfft_polarity_case_4	UAS_Chrimson_Venus_X_0070	A01	Tue May 21 08:14:40 EDT 2019	190741	Rubin	Sample#2670684822376022114	f		polarity			JRC_SS60183-20190430_32_E2	Drosophila melanogaster	20x
SS60183	this paper	w; VT041428-p65ADZp in attP40; VT045101-ZpGdbd in attP2	20190430_32_E3	rubing_wolfft_polarity_case_4	UAS_Chrimson_Venus_X_0070	A01	Tue May 21 08:14:40 EDT 2019	190741	Rubin	Sample#2670684822493462626	f		polarity			JRC_SS60183-20190430_32_E3	Drosophila melanogaster	20x
SS60183	this paper	w; VT041428-p65ADZp in attP40; VT045101-ZpGdbd in attP2	20190430_32_E4	rubing_wolfft_polarity_case_4	UAS_Chrimson_Venus_X_0070	A01	Tue May 21 08:14:40 EDT 2019	190741	Rubin	Sample#2670684822610903138	f		polarity			JRC_SS60183-20190430_32_E4	Drosophila melanogaster	20x
SS60183	this paper	w; VT041428-p65ADZp in attP40; VT045101-ZpGdbd in attP2	20190430_32_E5	rubing_wolfft_polarity_case_4	UAS_Chrimson_Venus_X_0070	A01	Tue May 21 08:14:40 EDT 2019	190741	Rubin	Sample#2670684822711566434	f		polarity			JRC_SS60183-20190430_32_E5	Drosophila melanogaster	20x
SS60183	this paper	w; VT041428-p65ADZp in attP40; VT045101-ZpGdbd in attP2	20190222_42_C4	rubing_wolfft_ss_screen_review	UAS_Chrimson_Venus_X_0070	A01	Thu Mar 07 16:49:39 EST 2019	186593	Rubin	Sample#2643650432714408034	f		screen			JRC_SS60183-20190222_42_C4	Drosophila melanogaster	20x
SS60184	10.1101/2024.10.21.619448	w; VT041428-p65ADZp in attP40; VT049488-ZpGDBD in attP2	20190222_23_C1	rubing_wolfft_mcfo_ssplit_case_1	hsPESTOPT_attP3_3stop1_X_0036	A	Tue Mar 05 18:31:17 EST 2019	185764	Rubin	Sample#2642951232418742370	f		mcfo			JRC_SS60184-hsPESTOPT_attP3_3stop1_X_0036-A-20190222_23_C1	Drosophila melanogaster	20x
SS60184	10.1101/2024.10.21.619448	w; VT041428-p65ADZp in attP40; VT049488-ZpGDBD in attP2	20190222_23_C2	rubing_wolfft_mcfo_ssplit_case_1	hsPESTOPT_attP3_3stop1_X_0036	A	Tue Mar 05 18:31:17 EST 2019	185764	Rubin	Sample#2642951232670400610	f		mcfo			JRC_SS60184-hsPESTOPT_attP3_3stop1_X_0036-A-20190222_23_C2	Drosophila melanogaster	20x
SS60184	10.1101/2024.10.21.619448	w; VT041428-p65ADZp in attP40; VT049488-ZpGDBD in attP2	20190222_23_C3	rubing_wolfft_mcfo_ssplit_case_1	hsPESTOPT_attP3_3stop1_X_0036	A	Tue Mar 05 18:31:17 EST 2019	185764	Rubin	Sample#2642951232930447458	f		mcfo			JRC_SS60184-hsPESTOPT_attP3_3stop1_X_0036-A-20190222_23_C3	Drosophila melanogaster	20x
SS60184	10.1101/2024.10.21.619448	w; VT041428-p65ADZp in attP40; VT049488-ZpGDBD in attP2	20190222_23_C4	rubing_wolfft_mcfo_ssplit_case_1	hsPESTOPT_attP3_3stop1_X_0036	A	Tue Mar 05 18:31:17 EST 2019	185764	Rubin	Sample#2642951233186300002	f		mcfo			JRC_SS60184-hsPESTOPT_attP3_3stop1_X_0036-A-20190222_23_C4	Drosophila melanogaster	20x
SS60184	10.1101/2024.10.21.619448	w; VT041428-p65ADZp in attP40; VT049488-ZpGDBD in attP2	20190222_23_C5	rubing_wolfft_mcfo_ssplit_case_1	hsPESTOPT_attP3_3stop1_X_0036	A	Tue Mar 05 18:31:17 EST 2019	185764	Rubin	Sample#2642951233446346850	f		mcfo			JRC_SS60184-hsPESTOPT_attP3_3stop1_X_0036-A-20190222_23_C5	Drosophila melanogaster	20x, 63x
SS60184	10.1101/2024.10.21.619448	w; VT041428-p65ADZp in attP40; VT049488-ZpGDBD in attP2	20190222_23_C6	rubing_wolfft_mcfo_ssplit_case_1	hsPESTOPT_attP3_3stop1_X_0036	A	Tue Mar 05 18:31:17 EST 2019	185764	Rubin	Sample#2642951233702199394	f		mcfo			JRC_SS60184-hsPESTOPT_attP3_3stop1_X_0036-A-20190222_23_C6	Drosophila melanogaster	20x
SS60184	10.1101/2024.10.21.619448	w; VT041428-p65ADZp in attP40; VT049488-ZpGDBD in attP2	20190222_23_C7	rubing_wolfft_mcfo_ssplit_case_1	hsPESTOPT_attP3_3stop1_X_0036	A	Tue Mar 05 18:31:17 EST 2019	185764	Rubin	Sample#2642951234020966498	f		mcfo			JRC_SS60184-hsPESTOPT_attP3_3stop1_X_0036-A-20190222_23_C7	Drosophila melanogaster	20x
SS60184	10.1101/2024.10.21.619448	w; VT041428-p65ADZp in attP40; VT049488-ZpGDBD in attP2	20190222_23_D1	rubing_wolfft_mcfo_ssplit_case_1	hsPESTOPT_attP3_3stop1_X_0036	A	Tue Mar 05 18:31:17 EST 2019	185764	Rubin	Sample#2642951234532671586	f		mcfo			JRC_SS60184-hsPESTOPT_attP3_3stop1_X_0036-A-20190222_23_D1	Drosophila melanogaster	20x
SS60184	10.1101/2024.10.21.619448	w; VT041428-p65ADZp in attP40; VT049488-ZpGDBD in attP2	20190305_32_E1	rubing_wolfft_polarity_case_4	UAS_Chrimson_Venus_X_0070	A01	Tue Mar 19 08:56:47 EDT 2019	187134	Rubin	Sample#2647864983710335074	f		polarity			JRC_SS60184-20190305_32_E1	Drosophila melanogaster	20x
SS60184	10.1101/2024.10.21.619448	w; VT041428-p65ADZp in attP40; VT049488-ZpGDBD in attP2	20190305_32_E2	rubing_wolfft_polarity_case_4	UAS_Chrimson_Venus_X_0070	A01	Tue Mar 19 08:56:47 EDT 2019	187134	Rubin	Sample#2647864983840358498	f		polarity			JRC_SS60184-20190305_32_E2	Drosophila melanogaster	20x
SS60184	10.1101/2024.10.21.619448	w; VT041428-p65ADZp in attP40; VT049488-ZpGDBD in attP2	20190305_32_E3	rubing_wolfft_polarity_case_4	UAS_Chrimson_Venus_X_0070	A01	Tue Mar 19 08:56:47 EDT 2019	187134	Rubin	Sample#2647864983966187618	f		polarity			JRC_SS60184-20190305_32_E3	Drosophila melanogaster	20x
SS60184	10.1101/2024.10.21.619448	w; VT041428-p65ADZp in attP40; VT049488-ZpGDBD in attP2	20190305_32_E4	rubing_wolfft_polarity_case_4	UAS_Chrimson_Venus_X_0070	A01	Tue Mar 19 08:56:47 EDT 2019	187134	Rubin	Sample#2647864984092016738	f		polarity			JRC_SS60184-20190305_32_E4	Drosophila melanogaster	20x
SS60184	10.1101/2024.10.21.619448	w; VT041428-p65ADZp in attP40; VT049488-ZpGDBD in attP2	20190222_42_B4	rubing_wolfft_ss_screen_review	UAS_Chrimson_Venus_X_0070	A01	Thu Mar 07 16:49:39 EST 2019	186587	Rubin	Sample#2643650431959433314	f		screen			JRC_SS60184-20190222_42_B4	Drosophila melanogaster	20x
SS60185	this paper	w; VT041428-p65ADZp in attP40/CyOTb; VT012250-ZpGdbd in attP2	20190222_22_D1	rubing_wolfft_mcfo_ssplit_case_1	hsPESTOPT_attP3_3stop1_X_0036	A	Tue Mar 05 19:01:47 EST 2019	185760	Rubin	Sample#2642958909777641570	f		mcfo			JRC_SS60185-hsPESTOPT_attP3_3stop1_X_0036-A-20190222_22_D1	Drosophila melanogaster	20x
SS60185	this paper	w; VT041428-p65ADZp in attP40/CyOTb; VT012250-ZpGdbd in attP2	20190222_22_D2	rubing_wolfft_mcfo_ssplit_case_1	hsPESTOPT_attP3_3stop1_X_0036	A	Tue Mar 05 19:01:47 EST 2019	185760	Rubin	Sample#2642958910037688418	f		mcfo			JRC_SS60185-hsPESTOPT_attP3_3stop1_X_0036-A-20190222_22_D2	Drosophila melanogaster	20x
SS60185	this paper	w; VT041428-p65ADZp in attP40/CyOTb; VT012250-ZpGdbd in attP2	20190222_22_D3	rubing_wolfft_mcfo_ssplit_case_1	hsPESTOPT_attP3_3stop1_X_0036	A	Tue Mar 05 19:01:48 EST 2019	185760	Rubin	Sample#2642958910297735266	f		mcfo			JRC_SS60185-hsPESTOPT_attP3_3stop1_X_0036-A-20190222_22_D3	Drosophila melanogaster	20x
SS60185	this paper	w; VT041428-p65ADZp in attP40/CyOTb; VT012250-ZpGdbd in attP2	20190222_22_D4	rubing_wolfft_mcfo_ssplit_case_1	hsPESTOPT_attP3_3stop1_X_0036	A	Tue Mar 05 19:01:48 EST 2019	185760	Rubin	Sample#2642958910557782114	f		mcfo			JRC_SS60185-hsPESTOPT_attP3_3stop1_X_0036-A-20190222_22_D4	Drosophila melanogaster	20x
SS60185	this paper	w; VT041428-p65ADZp in attP40/CyOTb; VT012250-ZpGdbd in attP2	20190222_22_D5	rubing_wolfft_mcfo_ssplit_case_1	hsPESTOPT_attP3_3stop1_X_0036	A	Tue Mar 05 19:01:48 EST 2019	185760	Rubin	Sample#2642958910813634658	f		mcfo			JRC_SS60185-hsPESTOPT_attP3_3stop1_X_0036-A-20190222_22_D5	Drosophila melanogaster	20x
SS60185	this paper	w; VT041428-p65ADZp in attP40/CyOTb; VT012250-ZpGdbd in attP2	20190222_22_D6	rubing_wolfft_mcfo_ssplit_case_1	hsPESTOPT_attP3_3stop1_X_0036	A	Tue Mar 05 19:01:48 EST 2019	185760	Rubin	Sample#2642958911073681506	f		mcfo			JRC_SS60185-hsPESTOPT_attP3_3stop1_X_0036-A-20190222_22_D6	Drosophila melanogaster	20x
SS60185	this paper	w; VT041428-p65ADZp in attP40/CyOTb; VT012250-ZpGdbd in attP2	20190222_22_D7	rubing_wolfft_mcfo_ssplit_case_1	hsPESTOPT_attP3_3stop1_X_0036	A	Tue Mar 05 19:01:48 EST 2019	185760	Rubin	Sample#2642958911329534050	f		mcfo			JRC_SS60185-hsPESTOPT_attP3_3stop1_X_0036-A-20190222_22_D7	Drosophila melanogaster	20x
SS60185	this paper	w; VT041428-p65ADZp in attP40/CyOTb; VT012250-ZpGdbd in attP2	20190222_22_D8	rubing_wolfft_mcfo_ssplit_case_1	hsPESTOPT_attP3_3stop1_X_0036	A	Tue Mar 05 19:01:48 EST 2019	185760	Rubin	Sample#2642958911589580898	f		mcfo			JRC_SS60185-hsPESTOPT_attP3_3stop1_X_0036-A-20190222_22_D8	Drosophila melanogaster	20x
SS60185	this paper	w; VT041428-p65ADZp in attP40/CyOTb; VT012250-ZpGdbd in attP2	20190222_22_F1	rubing_wolfft_mcfo_ssplit_case_1	hsPESTOPT_attP3_3stop1_X_0036	A	Mon Mar 18 13:37:52 EDT 2019	185760	Rubin	Sample#2647573334681714786	f		mcfo			JRC_SS60185-hsPESTOPT_attP3_3stop1_X_0036-A-20190222_22_F1	Drosophila melanogaster	20x
SS60185	this paper	w; VT041428-p65ADZp in attP40/CyOTb; VT012250-ZpGdbd in attP2	20191122_19_B1	rubing_wolfft_mcfo_ssplit_case_1	hsPESTOPT_attP3_3stop1_X_0036	A	Fri Dec 06 15:39:05 EST 2019	202728	Rubin	Sample#2742926945950892130	f	15	mcfo			JRC_SS60185-hsPESTOPT_attP3_3stop1_X_0036-A-20191122_19_B1	Drosophila melanogaster	20x
SS60185	this paper	w; VT041428-p65ADZp in attP40/CyOTb; VT012250-ZpGdbd in attP2	20191122_19_B2	rubing_wolfft_mcfo_ssplit_case_1	hsPESTOPT_attP3_3stop1_X_0036	A	Fri Dec 06 15:39:05 EST 2019	202728	Rubin	Sample#2742926946311602274	f	15	mcfo			JRC_SS60185-hsPESTOPT_attP3_3stop1_X_0036-A-20191122_19_B2	Drosophila melanogaster	20x
SS60185	this paper	w; VT041428-p65ADZp in attP40/CyOTb; VT012250-ZpGdbd in attP2	20191122_19_B3	rubing_wolfft_mcfo_ssplit_case_1	hsPESTOPT_attP3_3stop1_X_0036	A	Fri Dec 06 15:39:05 EST 2019	202728	Rubin	Sample#2742926946672312418	f	15	mcfo			JRC_SS60185-hsPESTOPT_attP3_3stop1_X_0036-A-20191122_19_B3	Drosophila melanogaster	20x
SS60185	this paper	w; VT041428-p65ADZp in attP40/CyOTb; VT012250-ZpGdbd in attP2	20191122_19_B4	rubing_wolfft_mcfo_ssplit_case_1	hsPESTOPT_attP3_3stop1_X_0036	A	Fri Dec 06 15:39:05 EST 2019	202728	Rubin	Sample#2742926947033022562	f	15	mcfo			JRC_SS60185-hsPESTOPT_attP3_3stop1_X_0036-A-20191122_19_B4	Drosophila melanogaster	20x
SS60185	this paper	w; VT041428-p65ADZp in attP40/CyOTb; VT012250-ZpGdbd in attP2	20191122_19_B5	rubing_wolfft_mcfo_ssplit_case_1	hsPESTOPT_attP3_3stop1_X_0036	A	Fri Dec 06 15:39:05 EST 2019	202728	Rubin	Sample#2742926947645390946	f	15	mcfo			JRC_SS60185-hsPESTOPT_attP3_3stop1_X_0036-A-20191122_19_B5	Drosophila melanogaster	20x
SS60185	this paper	w; VT041428-p65ADZp in attP40/CyOTb; VT012250-ZpGdbd in attP2	20191122_19_B6	rubing_wolfft_mcfo_ssplit_case_1	hsPESTOPT_attP3_3stop1_X_0036	A	Fri Dec 06 15:39:05 EST 2019	202728	Rubin	Sample#2742926948018684002	f	15	mcfo			JRC_SS60185-hsPESTOPT_attP3_3stop1_X_0036-A-20191122_19_B6	Drosophila melanogaster	20x
SS60185	this paper	w; VT041428-p65ADZp in attP40/CyOTb; VT012250-ZpGdbd in attP2	20191122_19_B7	rubing_wolfft_mcfo_ssplit_case_1	hsPESTOPT_attP3_3stop1_X_0036	A	Fri Dec 06 15:39:05 EST 2019	202728	Rubin	Sample#2742926948383588450	f	15	mcfo			JRC_SS60185-hsPESTOPT_attP3_3stop1_X_0036-A-20191122_19_B7	Drosophila melanogaster	20x
SS60185	this paper	w; VT041428-p65ADZp in attP40/CyOTb; VT012250-ZpGdbd in attP2	20191122_19_B8	rubing_wolfft_mcfo_ssplit_case_1	hsPESTOPT_attP3_3stop1_X_0036	A	Fri Dec 06 15:39:05 EST 2019	202728	Rubin	Sample#2742926948744298594	f	15	mcfo			JRC_SS60185-hsPESTOPT_attP3_3stop1_X_0036-A-20191122_19_B8	Drosophila melanogaster	20x
SS60185	this paper	w; VT041428-p65ADZp in attP40/CyOTb; VT012250-ZpGdbd in attP2	20191122_19_B9	rubing_wolfft_mcfo_ssplit_case_1	hsPESTOPT_attP3_3stop1_X_0036	A	Fri Dec 06 15:39:05 EST 2019	202728	Rubin	Sample#2742926949109203042	f	15	mcfo			JRC_SS60185-hsPESTOPT_attP3_3stop1_X_0036-A-20191122_19_B9	Drosophila melanogaster	20x
SS60185	this paper	w; VT041428-p65ADZp in attP40/CyOTb; VT012250-ZpGdbd in attP2	20190305_32_B1	rubing_wolfft_polarity_case_4	UAS_Chrimson_Venus_X_0070	A01	Tue Mar 19 08:56:46 EDT 2019	187131	Rubin	Sample#2647864981806121058	f		polarity			JRC_SS60185-20190305_32_B1	Drosophila melanogaster	20x
SS60185	this paper	w; VT041428-p65ADZp in attP40/CyOTb; VT012250-ZpGdbd in attP2	20190305_32_B2	rubing_wolfft_polarity_case_4	UAS_Chrimson_Venus_X_0070	A01	Tue Mar 19 08:56:46 EDT 2019	187131	Rubin	Sample#2647864981936144482	f		polarity			JRC_SS60185-20190305_32_B2	Drosophila melanogaster	20x
SS60185	this paper	w; VT041428-p65ADZp in attP40/CyOTb; VT012250-ZpGdbd in attP2	20190305_32_B3	rubing_wolfft_polarity_case_4	UAS_Chrimson_Venus_X_0070	A01	Tue Mar 19 08:56:46 EDT 2019	187131	Rubin	Sample#2647864982061973602	f		polarity			JRC_SS60185-20190305_32_B3	Drosophila melanogaster	20x
SS60185	this paper	w; VT041428-p65ADZp in attP40/CyOTb; VT012250-ZpGdbd in attP2	20190305_32_B4	rubing_wolfft_polarity_case_4	UAS_Chrimson_Venus_X_0070	A01	Tue Mar 19 08:56:46 EDT 2019	187131	Rubin	Sample#2647864982187802722	f		polarity			JRC_SS60185-20190305_32_B4	Drosophila melanogaster	20x
SS60185	this paper	w; VT041428-p65ADZp in attP40/CyOTb; VT012250-ZpGdbd in attP2	20190305_32_B5	rubing_wolfft_polarity_case_4	UAS_Chrimson_Venus_X_0070	A01	Tue Mar 19 08:56:46 EDT 2019	187131	Rubin	Sample#2647864982296854626	f		polarity			JRC_SS60185-20190305_32_B5	Drosophila melanogaster	20x
SS60185	this paper	w; VT041428-p65ADZp in attP40/CyOTb; VT012250-ZpGdbd in attP2	20190430_32_C1	rubing_wolfft_polarity_case_4	UAS_Chrimson_Venus_X_0070	A01	Tue May 21 08:14:40 EDT 2019	190740	Rubin	Sample#2670684821008679010	f		polarity			JRC_SS60185-20190430_32_C1	Drosophila melanogaster	20x
SS60185	this paper	w; VT041428-p65ADZp in attP40/CyOTb; VT012250-ZpGdbd in attP2	20190430_32_C2	rubing_wolfft_polarity_case_4	UAS_Chrimson_Venus_X_0070	A01	Tue May 21 08:14:40 EDT 2019	190740	Rubin	Sample#2670684821130313826	f		polarity			JRC_SS60185-20190430_32_C2	Drosophila melanogaster	20x
SS60185	this paper	w; VT041428-p65ADZp in attP40/CyOTb; VT012250-ZpGdbd in attP2	20190430_32_C3	rubing_wolfft_polarity_case_4	UAS_Chrimson_Venus_X_0070	A01	Tue May 21 08:14:40 EDT 2019	190740	Rubin	Sample#2670684821247754338	f		polarity			JRC_SS60185-20190430_32_C3	Drosophila melanogaster	20x
SS60185	this paper	w; VT041428-p65ADZp in attP40/CyOTb; VT012250-ZpGdbd in attP2	20190430_32_C4	rubing_wolfft_polarity_case_4	UAS_Chrimson_Venus_X_0070	A01	Tue May 21 08:14:40 EDT 2019	190740	Rubin	Sample#2670684821369389154	f		polarity			JRC_SS60185-20190430_32_C4	Drosophila melanogaster	20x
SS60185	this paper	w; VT041428-p65ADZp in attP40/CyOTb; VT012250-ZpGdbd in attP2	20190430_32_C5	rubing_wolfft_polarity_case_4	UAS_Chrimson_Venus_X_0070	A01	Tue May 21 08:14:40 EDT 2019	190740	Rubin	Sample#2670684821486829666	f		polarity			JRC_SS60185-20190430_32_C5	Drosophila melanogaster	20x
SS60185	this paper	w; VT041428-p65ADZp in attP40/CyOTb; VT012250-ZpGdbd in attP2	20190430_32_C6	rubing_wolfft_polarity_case_4	UAS_Chrimson_Venus_X_0070	A01	Tue May 21 08:14:40 EDT 2019	190740	Rubin	Sample#2670684821591687266	f		polarity			JRC_SS60185-20190430_32_C6	Drosophila melanogaster	20x
SS60185	this paper	w; VT041428-p65ADZp in attP40/CyOTb; VT012250-ZpGdbd in attP2	20190430_32_D1	rubing_wolfft_polarity_case_4	UAS_Chrimson_Venus_X_0070	A01	Tue May 21 08:14:40 EDT 2019	190740	Rubin	Sample#2670684821692350562	f		polarity			JRC_SS60185-20190430_32_D1	Drosophila melanogaster	20x
SS60185	this paper	w; VT041428-p65ADZp in attP40/CyOTb; VT012250-ZpGdbd in attP2	20190430_32_D2	rubing_wolfft_polarity_case_4	UAS_Chrimson_Venus_X_0070	A01	Tue May 21 08:14:40 EDT 2019	190740	Rubin	Sample#2670684821813985378	f		polarity			JRC_SS60185-20190430_32_D2	Drosophila melanogaster	20x
SS60185	this paper	w; VT041428-p65ADZp in attP40/CyOTb; VT012250-ZpGdbd in attP2	20190430_32_D3	rubing_wolfft_polarity_case_4	UAS_Chrimson_Venus_X_0070	A01	Tue May 21 08:14:40 EDT 2019	190740	Rubin	Sample#2670684821931425890	f		polarity			JRC_SS60185-20190430_32_D3	Drosophila melanogaster	20x
SS60185	this paper	w; VT041428-p65ADZp in attP40/CyOTb; VT012250-ZpGdbd in attP2	20190430_32_D4	rubing_wolfft_polarity_case_4	UAS_Chrimson_Venus_X_0070	A01	Tue May 21 08:14:40 EDT 2019	190740	Rubin	Sample#2670684822048866402	f		polarity			JRC_SS60185-20190430_32_D4	Drosophila melanogaster	20x
SS60185	this paper	w; VT041428-p65ADZp in attP40/CyOTb; VT012250-ZpGdbd in attP2	20190430_32_D5	rubing_wolfft_polarity_case_4	UAS_Chrimson_Venus_X_0070	A01	Tue May 21 08:14:40 EDT 2019	190740	Rubin	Sample#2670684822153724002	f		polarity			JRC_SS60185-20190430_32_D5	Drosophila melanogaster	20x
SS60185	this paper	w; VT041428-p65ADZp in attP40/CyOTb; VT012250-ZpGdbd in attP2	20191219_31_C1	rubing_wolfft_polarity_case_4	UAS_Chrimson_Venus_X_0070	A01	Mon Jan 13 14:36:19 EST 2020	205355	Rubin	Sample#2756681889614921826	f		polarity			JRC_SS60185-20191219_31_C1	Drosophila melanogaster	20x
SS60185	this paper	w; VT041428-p65ADZp in attP40/CyOTb; VT012250-ZpGdbd in attP2	20191219_31_C2	rubing_wolfft_polarity_case_4	UAS_Chrimson_Venus_X_0070	A01	Mon Jan 13 14:36:19 EST 2020	205355	Rubin	Sample#2756681889841414242	f		polarity			JRC_SS60185-20191219_31_C2	Drosophila melanogaster	20x
SS60185	this paper	w; VT041428-p65ADZp in attP40/CyOTb; VT012250-ZpGdbd in attP2	20191219_31_C3	rubing_wolfft_polarity_case_4	UAS_Chrimson_Venus_X_0070	A01	Mon Jan 13 14:36:19 EST 2020	205355	Rubin	Sample#2756681890063712354	f		polarity			JRC_SS60185-20191219_31_C3	Drosophila melanogaster	20x
SS60185	this paper	w; VT041428-p65ADZp in attP40/CyOTb; VT012250-ZpGdbd in attP2	20191219_31_C4	rubing_wolfft_polarity_case_4	UAS_Chrimson_Venus_X_0070	A01	Mon Jan 13 14:36:19 EST 2020	205355	Rubin	Sample#2756681890290204770	f		polarity			JRC_SS60185-20191219_31_C4	Drosophila melanogaster	20x
SS60185	this paper	w; VT041428-p65ADZp in attP40/CyOTb; VT012250-ZpGdbd in attP2	20191219_31_C5	rubing_wolfft_polarity_case_4	UAS_Chrimson_Venus_X_0070	A01	Mon Jan 13 14:36:19 EST 2020	205355	Rubin	Sample#2756681890487337058	f		polarity			JRC_SS60185-20191219_31_C5	Drosophila melanogaster	20x
SS60185	this paper	w; VT041428-p65ADZp in attP40/CyOTb; VT012250-ZpGdbd in attP2	20190222_42_E3	rubing_wolfft_ss_screen_review	UAS_Chrimson_Venus_X_0070	A01	Thu Mar 07 16:49:40 EST 2019	186603	Rubin	Sample#2643650434098528354	f		screen			JRC_SS60185-20190222_42_E3	Drosophila melanogaster	20x
SS60185	this paper	w; VT041428-p65ADZp in attP40/CyOTb; VT012250-ZpGdbd in attP2	20191213_48_A5	rubing_wolfft_ss_screen_review	UAS_Chrimson_Venus_X_0070	A01	Fri Jan 03 17:26:21 EST 2020	205333	Rubin	Sample#2753100801114112098	f		screen			JRC_SS60185-20191213_48_A5	Drosophila melanogaster	20x
SS60186	this paper	w; VT018767-p65ADZp in attP40; VT004726-ZpGDBD in attP2	20190222_22_C1	rubing_wolfft_mcfo_ssplit_case_1	hsPESTOPT_attP3_3stop1_X_0036	A	Tue Mar 05 19:01:47 EST 2019	185759	Rubin	Sample#2642958907722432610	f		mcfo			JRC_SS60186-hsPESTOPT_attP3_3stop1_X_0036-A-20190222_22_C1	Drosophila melanogaster	20x
SS60186	this paper	w; VT018767-p65ADZp in attP40; VT004726-ZpGDBD in attP2	20190222_22_C2	rubing_wolfft_mcfo_ssplit_case_1	hsPESTOPT_attP3_3stop1_X_0036	A	Tue Mar 05 19:01:47 EST 2019	185759	Rubin	Sample#2642958907978285154	f		mcfo			JRC_SS60186-hsPESTOPT_attP3_3stop1_X_0036-A-20190222_22_C2	Drosophila melanogaster	20x
SS60186	this paper	w; VT018767-p65ADZp in attP40; VT004726-ZpGDBD in attP2	20190222_22_C3	rubing_wolfft_mcfo_ssplit_case_1	hsPESTOPT_attP3_3stop1_X_0036	A	Tue Mar 05 19:01:47 EST 2019	185759	Rubin	Sample#2642958908234137698	f		mcfo			JRC_SS60186-hsPESTOPT_attP3_3stop1_X_0036-A-20190222_22_C3	Drosophila melanogaster	20x
SS60186	this paper	w; VT018767-p65ADZp in attP40; VT004726-ZpGDBD in attP2	20190222_22_C4	rubing_wolfft_mcfo_ssplit_case_1	hsPESTOPT_attP3_3stop1_X_0036	A	Tue Mar 05 19:01:47 EST 2019	185759	Rubin	Sample#2642958908489990242	f		mcfo			JRC_SS60186-hsPESTOPT_attP3_3stop1_X_0036-A-20190222_22_C4	Drosophila melanogaster	20x
SS60186	this paper	w; VT018767-p65ADZp in attP40; VT004726-ZpGDBD in attP2	20190222_22_C5	rubing_wolfft_mcfo_ssplit_case_1	hsPESTOPT_attP3_3stop1_X_0036	A	Tue Mar 05 19:01:47 EST 2019	185759	Rubin	Sample#2642958908750037090	f		mcfo			JRC_SS60186-hsPESTOPT_attP3_3stop1_X_0036-A-20190222_22_C5	Drosophila melanogaster	20x
SS60186	this paper	w; VT018767-p65ADZp in attP40; VT004726-ZpGDBD in attP2	20190222_22_C7	rubing_wolfft_mcfo_ssplit_case_1	hsPESTOPT_attP3_3stop1_X_0036	A	Tue Mar 05 19:01:47 EST 2019	185759	Rubin	Sample#2642958909265936482	f		mcfo			JRC_SS60186-hsPESTOPT_attP3_3stop1_X_0036-A-20190222_22_C7	Drosophila melanogaster	20x
SS60186	this paper	w; VT018767-p65ADZp in attP40; VT004726-ZpGDBD in attP2	20190222_22_C8	rubing_wolfft_mcfo_ssplit_case_1	hsPESTOPT_attP3_3stop1_X_0036	A	Tue Mar 05 19:01:47 EST 2019	185759	Rubin	Sample#2642958909525983330	f		mcfo			JRC_SS60186-hsPESTOPT_attP3_3stop1_X_0036-A-20190222_22_C8	Drosophila melanogaster	20x
SS60186	this paper	w; VT018767-p65ADZp in attP40; VT004726-ZpGDBD in attP2	20190305_31_G1	rubing_wolfft_polarity_case_4	UAS_Chrimson_Venus_X_0070	A01	Mon Mar 18 09:15:12 EDT 2019	187129	Rubin	Sample#2647507234090647650	f		polarity			JRC_SS60186-20190305_31_G1	Drosophila melanogaster	20x
SS60186	this paper	w; VT018767-p65ADZp in attP40; VT004726-ZpGDBD in attP2	20190305_31_G2	rubing_wolfft_polarity_case_4	UAS_Chrimson_Venus_X_0070	A01	Mon Mar 18 09:15:12 EDT 2019	187129	Rubin	Sample#2647507234250031202	f		polarity			JRC_SS60186-20190305_31_G2	Drosophila melanogaster	20x
SS60186	this paper	w; VT018767-p65ADZp in attP40; VT004726-ZpGDBD in attP2	20190305_31_G3	rubing_wolfft_polarity_case_4	UAS_Chrimson_Venus_X_0070	A01	Mon Mar 18 09:15:12 EDT 2019	187129	Rubin	Sample#2647507234409414754	f		polarity			JRC_SS60186-20190305_31_G3	Drosophila melanogaster	20x
SS60186	this paper	w; VT018767-p65ADZp in attP40; VT004726-ZpGDBD in attP2	20190305_31_G4	rubing_wolfft_polarity_case_4	UAS_Chrimson_Venus_X_0070	A01	Mon Mar 18 09:15:13 EDT 2019	187129	Rubin	Sample#2647507234560409698	f		polarity			JRC_SS60186-20190305_31_G4	Drosophila melanogaster	20x
SS60186	this paper	w; VT018767-p65ADZp in attP40; VT004726-ZpGDBD in attP2	20190305_31_G5	rubing_wolfft_polarity_case_4	UAS_Chrimson_Venus_X_0070	A01	Mon Mar 18 09:15:13 EDT 2019	187129	Rubin	Sample#2647507234711404642	f		polarity			JRC_SS60186-20190305_31_G5	Drosophila melanogaster	20x
SS60186	this paper	w; VT018767-p65ADZp in attP40; VT004726-ZpGDBD in attP2	20190222_42_D3	rubing_wolfft_ss_screen_review	UAS_Chrimson_Venus_X_0070	A01	Thu Mar 07 16:49:39 EST 2019	186598	Rubin	Sample#2643650433322582114	f		screen			JRC_SS60186-20190222_42_D3	Drosophila melanogaster	20x
SS60187	this paper	w; 32A11-p65ADZp in attP40/CyOTb; VT004726-ZpGDBD in attP2	20190222_23_G1	rubing_wolfft_mcfo_ssplit_case_1	hsPESTOPT_attP3_3stop1_X_0036	A	Tue Mar 05 18:31:18 EST 2019	185766	Rubin	Sample#2642951237078614114	f		mcfo			JRC_SS60187-hsPESTOPT_attP3_3stop1_X_0036-A-20190222_23_G1	Drosophila melanogaster	20x, 63x
SS60187	this paper	w; 32A11-p65ADZp in attP40/CyOTb; VT004726-ZpGDBD in attP2	20190222_23_G2	rubing_wolfft_mcfo_ssplit_case_1	hsPESTOPT_attP3_3stop1_X_0036	A	Tue Mar 05 18:31:18 EST 2019	185766	Rubin	Sample#2642951237338660962	f		mcfo			JRC_SS60187-hsPESTOPT_attP3_3stop1_X_0036-A-20190222_23_G2	Drosophila melanogaster	20x
SS60187	this paper	w; 32A11-p65ADZp in attP40/CyOTb; VT004726-ZpGDBD in attP2	20190222_23_G6	rubing_wolfft_mcfo_ssplit_case_1	hsPESTOPT_attP3_3stop1_X_0036	A	Tue Mar 05 18:31:18 EST 2019	185766	Rubin	Sample#2642951238362071138	f		mcfo			JRC_SS60187-hsPESTOPT_attP3_3stop1_X_0036-A-20190222_23_G6	Drosophila melanogaster	20x
SS60187	this paper	w; 32A11-p65ADZp in attP40/CyOTb; VT004726-ZpGDBD in attP2	20190222_23_G8	rubing_wolfft_mcfo_ssplit_case_1	hsPESTOPT_attP3_3stop1_X_0036	A	Tue Mar 05 18:31:19 EST 2019	185766	Rubin	Sample#2642951238869581922	f		mcfo			JRC_SS60187-hsPESTOPT_attP3_3stop1_X_0036-A-20190222_23_G8	Drosophila melanogaster	20x, 63x
SS60187	this paper	w; 32A11-p65ADZp in attP40/CyOTb; VT004726-ZpGDBD in attP2	20190305_32_G1	rubing_wolfft_polarity_case_4	UAS_Chrimson_Venus_X_0070	A01	Tue Mar 19 08:56:47 EDT 2019	187136	Rubin	Sample#2647864984800854114	f		polarity			JRC_SS60187-20190305_32_G1	Drosophila melanogaster	20x
SS60187	this paper	w; 32A11-p65ADZp in attP40/CyOTb; VT004726-ZpGDBD in attP2	20190305_32_G2	rubing_wolfft_polarity_case_4	UAS_Chrimson_Venus_X_0070	A01	Tue Mar 19 08:56:47 EDT 2019	187136	Rubin	Sample#2647864984926683234	f		polarity			JRC_SS60187-20190305_32_G2	Drosophila melanogaster	20x
SS60187	this paper	w; 32A11-p65ADZp in attP40/CyOTb; VT004726-ZpGDBD in attP2	20190305_32_G3	rubing_wolfft_polarity_case_4	UAS_Chrimson_Venus_X_0070	A01	Tue Mar 19 08:56:47 EDT 2019	187136	Rubin	Sample#2647864985052512354	f		polarity			JRC_SS60187-20190305_32_G3	Drosophila melanogaster	20x
SS60187	this paper	w; 32A11-p65ADZp in attP40/CyOTb; VT004726-ZpGDBD in attP2	20190305_32_G4	rubing_wolfft_polarity_case_4	UAS_Chrimson_Venus_X_0070	A01	Tue Mar 19 08:56:47 EDT 2019	187136	Rubin	Sample#2647864985178341474	f		polarity			JRC_SS60187-20190305_32_G4	Drosophila melanogaster	20x
SS60187	this paper	w; 32A11-p65ADZp in attP40/CyOTb; VT004726-ZpGDBD in attP2	20190305_32_G5	rubing_wolfft_polarity_case_4	UAS_Chrimson_Venus_X_0070	A01	Tue Mar 19 08:56:47 EDT 2019	187136	Rubin	Sample#2647864985287393378	f		polarity			JRC_SS60187-20190305_32_G5	Drosophila melanogaster	20x
SS60187	this paper	w; 32A11-p65ADZp in attP40/CyOTb; VT004726-ZpGDBD in attP2	20190222_42_D4	rubing_wolfft_ss_screen_review	UAS_Chrimson_Venus_X_0070	A01	Thu Mar 07 16:49:39 EST 2019	186599	Rubin	Sample#2643650433444216930	f		screen			JRC_SS60187-20190222_42_D4	Drosophila melanogaster	20x
SS60188	this paper	w; 34E07-p65ADZp in attP40; VT004726-ZpGDBD in attP2	20190222_20_B1	rubing_wolfft_mcfo_ssplit_case_1	hsPESTOPT_attP3_3stop1_X_0036	A	Tue Mar 05 18:41:47 EST 2019	185775	Rubin	Sample#2642953875551682658	f		mcfo			JRC_SS60188-hsPESTOPT_attP3_3stop1_X_0036-A-20190222_20_B1	Drosophila melanogaster	20x
SS60188	this paper	w; 34E07-p65ADZp in attP40; VT004726-ZpGDBD in attP2	20190222_20_B2	rubing_wolfft_mcfo_ssplit_case_1	hsPESTOPT_attP3_3stop1_X_0036	A	Tue Mar 05 18:41:47 EST 2019	185775	Rubin	Sample#2642953875799146594	f		mcfo			JRC_SS60188-hsPESTOPT_attP3_3stop1_X_0036-A-20190222_20_B2	Drosophila melanogaster	20x
SS60188	this paper	w; 34E07-p65ADZp in attP40; VT004726-ZpGDBD in attP2	20190222_20_B3	rubing_wolfft_mcfo_ssplit_case_1	hsPESTOPT_attP3_3stop1_X_0036	A	Tue Mar 05 18:41:47 EST 2019	185775	Rubin	Sample#2642953876050804834	f		mcfo			JRC_SS60188-hsPESTOPT_attP3_3stop1_X_0036-A-20190222_20_B3	Drosophila melanogaster	20x
SS60188	this paper	w; 34E07-p65ADZp in attP40; VT004726-ZpGDBD in attP2	20190222_20_B4	rubing_wolfft_mcfo_ssplit_case_1	hsPESTOPT_attP3_3stop1_X_0036	A	Tue Mar 05 18:41:47 EST 2019	185775	Rubin	Sample#2642953876319240290	f		mcfo			JRC_SS60188-hsPESTOPT_attP3_3stop1_X_0036-A-20190222_20_B4	Drosophila melanogaster	20x
SS60188	this paper	w; 34E07-p65ADZp in attP40; VT004726-ZpGDBD in attP2	20190222_20_B5	rubing_wolfft_mcfo_ssplit_case_1	hsPESTOPT_attP3_3stop1_X_0036	A	Tue Mar 05 18:41:47 EST 2019	185775	Rubin	Sample#2642953876579287138	f		mcfo			JRC_SS60188-hsPESTOPT_attP3_3stop1_X_0036-A-20190222_20_B5	Drosophila melanogaster	20x
SS60188	this paper	w; 34E07-p65ADZp in attP40; VT004726-ZpGDBD in attP2	20190222_20_B6	rubing_wolfft_mcfo_ssplit_case_1	hsPESTOPT_attP3_3stop1_X_0036	A	Tue Mar 05 18:41:47 EST 2019	185775	Rubin	Sample#2642953876835139682	f		mcfo			JRC_SS60188-hsPESTOPT_attP3_3stop1_X_0036-A-20190222_20_B6	Drosophila melanogaster	20x
SS60188	this paper	w; 34E07-p65ADZp in attP40; VT004726-ZpGDBD in attP2	20190222_20_B7	rubing_wolfft_mcfo_ssplit_case_1	hsPESTOPT_attP3_3stop1_X_0036	A	Tue Mar 05 18:41:48 EST 2019	185775	Rubin	Sample#2642953877095186530	f		mcfo			JRC_SS60188-hsPESTOPT_attP3_3stop1_X_0036-A-20190222_20_B7	Drosophila melanogaster	20x
SS60188	this paper	w; 34E07-p65ADZp in attP40; VT004726-ZpGDBD in attP2	20190222_20_B8	rubing_wolfft_mcfo_ssplit_case_1	hsPESTOPT_attP3_3stop1_X_0036	A	Tue Mar 05 18:41:48 EST 2019	185775	Rubin	Sample#2642953877355233378	f		mcfo			JRC_SS60188-hsPESTOPT_attP3_3stop1_X_0036-A-20190222_20_B8	Drosophila melanogaster	20x
SS60188	this paper	w; 34E07-p65ADZp in attP40; VT004726-ZpGDBD in attP2	20190305_34_A1	rubing_wolfft_polarity_case_4	UAS_Chrimson_Venus_X_0070	A01	Tue Mar 12 10:56:40 EDT 2019	187174	Rubin	Sample#2645358438342721634	f		polarity			JRC_SS60188-20190305_34_A1	Drosophila melanogaster	20x
SS60188	this paper	w; 34E07-p65ADZp in attP40; VT004726-ZpGDBD in attP2	20190305_34_A2	rubing_wolfft_polarity_case_4	UAS_Chrimson_Venus_X_0070	A01	Tue Mar 12 10:56:40 EDT 2019	187174	Rubin	Sample#2645358438481133666	f		polarity			JRC_SS60188-20190305_34_A2	Drosophila melanogaster	20x
SS60188	this paper	w; 34E07-p65ADZp in attP40; VT004726-ZpGDBD in attP2	20190305_34_A3	rubing_wolfft_polarity_case_4	UAS_Chrimson_Venus_X_0070	A01	Tue Mar 12 10:56:40 EDT 2019	187174	Rubin	Sample#2645358438602768482	f		polarity			JRC_SS60188-20190305_34_A3	Drosophila melanogaster	20x
SS60188	this paper	w; 34E07-p65ADZp in attP40; VT004726-ZpGDBD in attP2	20190305_34_A4	rubing_wolfft_polarity_case_4	UAS_Chrimson_Venus_X_0070	A01	Tue Mar 12 10:56:40 EDT 2019	187174	Rubin	Sample#2645358438732791906	f		polarity			JRC_SS60188-20190305_34_A4	Drosophila melanogaster	20x
SS60188	this paper	w; 34E07-p65ADZp in attP40; VT004726-ZpGDBD in attP2	20190305_34_A5	rubing_wolfft_polarity_case_4	UAS_Chrimson_Venus_X_0070	A01	Tue Mar 12 10:56:40 EDT 2019	187174	Rubin	Sample#2645358438841843810	f		polarity			JRC_SS60188-20190305_34_A5	Drosophila melanogaster	20x
SS60188	this paper	w; 34E07-p65ADZp in attP40; VT004726-ZpGDBD in attP2	20190222_42_D5	rubing_wolfft_ss_screen_review	UAS_Chrimson_Venus_X_0070	A01	Thu Mar 07 16:49:40 EST 2019	186600	Rubin	Sample#2643650433565851746	f		screen			JRC_SS60188-20190222_42_D5	Drosophila melanogaster	20x
SS60190	this paper	w; VT016266-p65ADZp in attP40/CyO; VT043653-ZpGDBD in attP2/TM6B	20190816_19_H1	wangk11_kw_mcfo_images	hsPESTOPT_attP3_3stop1_X_0036	A	Mon Sep 09 12:48:50 EDT 2019	196705	Dickson	Sample#2710978871498375266	f	15	mcfo			JRC_SS60190-20190816_19_H1	Drosophila melanogaster	20x, 63x
SS60190	this paper	w; VT016266-p65ADZp in attP40/CyO; VT043653-ZpGDBD in attP2/TM6B	20190816_19_H3	wangk11_kw_mcfo_images	hsPESTOPT_attP3_3stop1_X_0036	A	Mon Sep 09 12:48:50 EDT 2019	196705	Dickson	Sample#2710978871716479074	f	15	mcfo			JRC_SS60190-20190816_19_H3	Drosophila melanogaster	20x, 63x
SS60190	this paper	w; VT016266-p65ADZp in attP40/CyO; VT043653-ZpGDBD in attP2/TM6B	20190816_19_H4	wangk11_kw_mcfo_images	hsPESTOPT_attP3_3stop1_X_0036	A	Mon Sep 09 12:48:50 EDT 2019	196705	Dickson	Sample#2710978871859085410	f	15	mcfo			JRC_SS60190-20190816_19_H4	Drosophila melanogaster	20x, 63x
SS60190	this paper	w; VT016266-p65ADZp in attP40/CyO; VT043653-ZpGDBD in attP2/TM6B	20190816_19_H5	wangk11_kw_mcfo_images	hsPESTOPT_attP3_3stop1_X_0036	A	Mon Sep 09 12:48:50 EDT 2019	196705	Dickson	Sample#2710978871968137314	f	15	mcfo			JRC_SS60190-20190816_19_H5	Drosophila melanogaster	20x, 63x
SS60190	this paper	w; VT016266-p65ADZp in attP40/CyO; VT043653-ZpGDBD in attP2/TM6B	20190816_19_H6	wangk11_kw_mcfo_images	hsPESTOPT_attP3_3stop1_X_0036	A	Mon Sep 09 12:48:50 EDT 2019	196705	Dickson	Sample#2710978872077189218	f	15	mcfo			JRC_SS60190-20190816_19_H6	Drosophila melanogaster	20x, 63x
SS60190	this paper	w; VT016266-p65ADZp in attP40/CyO; VT043653-ZpGDBD in attP2/TM6B	20190816_19_H8	wangk11_kw_mcfo_images	hsPESTOPT_attP3_3stop1_X_0036	A	Mon Sep 09 12:48:50 EDT 2019	196705	Dickson	Sample#2710978872299487330	f	15	mcfo			JRC_SS60190-20190816_19_H8	Drosophila melanogaster	20x
SS60190	this paper	w; VT016266-p65ADZp in attP40/CyO; VT043653-ZpGDBD in attP2/TM6B	20190816_20_A1	wangk11_kw_mcfo_images	hsPESTOPT_attP3_3stop1_X_0036	A	Fri Aug 30 12:20:53 EDT 2019	196705	Dickson	Sample#2707347957270708322	m	15	mcfo			JRC_SS60190-20190816_20_A1	Drosophila melanogaster	20x
SS60190	this paper	w; VT016266-p65ADZp in attP40/CyO; VT043653-ZpGDBD in attP2/TM6B	20190816_20_A2	wangk11_kw_mcfo_images	hsPESTOPT_attP3_3stop1_X_0036	A	Fri Aug 30 12:20:53 EDT 2019	196705	Dickson	Sample#2707347957392343138	m	15	mcfo			JRC_SS60190-20190816_20_A2	Drosophila melanogaster	20x
SS60190	this paper	w; VT016266-p65ADZp in attP40/CyO; VT043653-ZpGDBD in attP2/TM6B	20190816_20_A3	wangk11_kw_mcfo_images	hsPESTOPT_attP3_3stop1_X_0036	A	Fri Aug 30 12:20:53 EDT 2019	196705	Dickson	Sample#2707347957497200738	m	15	mcfo			JRC_SS60190-20190816_20_A3	Drosophila melanogaster	20x
SS60190	this paper	w; VT016266-p65ADZp in attP40/CyO; VT043653-ZpGDBD in attP2/TM6B	20190816_20_A4	wangk11_kw_mcfo_images	hsPESTOPT_attP3_3stop1_X_0036	A	Fri Aug 30 12:20:53 EDT 2019	196705	Dickson	Sample#2707347957602058338	m	15	mcfo			JRC_SS60190-20190816_20_A4	Drosophila melanogaster	20x, 63x
SS60190	this paper	w; VT016266-p65ADZp in attP40/CyO; VT043653-ZpGDBD in attP2/TM6B	20190816_20_A5	wangk11_kw_mcfo_images	hsPESTOPT_attP3_3stop1_X_0036	A	Fri Aug 30 12:20:53 EDT 2019	196705	Dickson	Sample#2707347957702721634	m	15	mcfo			JRC_SS60190-20190816_20_A5	Drosophila melanogaster	20x
SS60190	this paper	w; VT016266-p65ADZp in attP40/CyO; VT043653-ZpGDBD in attP2/TM6B	20190816_20_A6	wangk11_kw_mcfo_images	hsPESTOPT_attP3_3stop1_X_0036	A	Fri Aug 30 12:20:53 EDT 2019	196705	Dickson	Sample#2707347957811773538	m	15	mcfo			JRC_SS60190-20190816_20_A6	Drosophila melanogaster	20x
SS60190	this paper	w; VT016266-p65ADZp in attP40/CyO; VT043653-ZpGDBD in attP2/TM6B	20190816_20_A7	wangk11_kw_mcfo_images	hsPESTOPT_attP3_3stop1_X_0036	A	Fri Aug 30 12:20:53 EDT 2019	196705	Dickson	Sample#2707347957916631138	m	15	mcfo			JRC_SS60190-20190816_20_A7	Drosophila melanogaster	20x
SS60190	this paper	w; VT016266-p65ADZp in attP40/CyO; VT043653-ZpGDBD in attP2/TM6B	20190816_20_A8	wangk11_kw_mcfo_images	hsPESTOPT_attP3_3stop1_X_0036	A	Fri Aug 30 12:20:53 EDT 2019	196705	Dickson	Sample#2707347958017294434	m	15	mcfo			JRC_SS60190-20190816_20_A8	Drosophila melanogaster	20x, 63x
SS60195	this paper	w; VT039478-p65ADZp in attP40/CyO; VT003238-ZpGDBD in attP2/TM6B	20201030_45_B3	wangk11_ss_screen_review	UAS_Chrimson_Venus_X_0070	A01	Thu Nov 19 06:02:18 EST 2020	215800	Dickson	Sample#2869255160519983202	f		screen			JRC_SS60195-20201030_45_B3	Drosophila melanogaster	20x
SS60195	this paper	w; VT039478-p65ADZp in attP40/CyO; VT003238-ZpGDBD in attP2/TM6B	20201030_45_F2	wangk11_ss_screen_review	UAS_Chrimson_Venus_X_0070	A01	Thu Nov 19 06:02:19 EST 2020	215800	Dickson	Sample#2869255166400397410	m		screen			JRC_SS60195-20201030_45_F2	Drosophila melanogaster	20x
SS60199	10.1038/s41586-020-2972-7	w; 17181-p65ADZp in attP40/CyO; VT002215-ZpGdbd in attP2/TM6B	20190816_20_B4	wangk11_kw_mcfo_images	hsPESTOPT_attP3_3stop1_X_0036	A	Fri Aug 30 12:20:53 EDT 2019	196706	Dickson	Sample#2707347958428336226	f	15	mcfo			JRC_SS60199-20190816_20_B4	Drosophila melanogaster	20x
SS60199	10.1038/s41586-020-2972-7	w; 17181-p65ADZp in attP40/CyO; VT002215-ZpGdbd in attP2/TM6B	20190816_20_B6	wangk11_kw_mcfo_images	hsPESTOPT_attP3_3stop1_X_0036	A	Fri Aug 30 12:20:53 EDT 2019	196706	Dickson	Sample#2707347958633857122	f	15	mcfo			JRC_SS60199-20190816_20_B6	Drosophila melanogaster	20x
SS60199	10.1038/s41586-020-2972-7	w; 17181-p65ADZp in attP40/CyO; VT002215-ZpGdbd in attP2/TM6B	20190816_20_C1	wangk11_kw_mcfo_images	hsPESTOPT_attP3_3stop1_X_0036	A	Fri Aug 30 12:20:53 EDT 2019	196706	Dickson	Sample#2707347958734520418	m	15	mcfo			JRC_SS60199-20190816_20_C1	Drosophila melanogaster	20x, 63x
SS60199	10.1038/s41586-020-2972-7	w; 17181-p65ADZp in attP40/CyO; VT002215-ZpGdbd in attP2/TM6B	20190816_20_C3	wangk11_kw_mcfo_images	hsPESTOPT_attP3_3stop1_X_0036	A	Fri Aug 30 12:20:53 EDT 2019	196706	Dickson	Sample#2707347958940041314	m	15	mcfo			JRC_SS60199-20190816_20_C3	Drosophila melanogaster	20x
SS60199	10.1038/s41586-020-2972-7	w; 17181-p65ADZp in attP40/CyO; VT002215-ZpGdbd in attP2/TM6B	20190816_20_C5	wangk11_kw_mcfo_images	hsPESTOPT_attP3_3stop1_X_0036	A	Fri Aug 30 12:20:53 EDT 2019	196706	Dickson	Sample#2707347959145562210	m	15	mcfo			JRC_SS60199-20190816_20_C5	Drosophila melanogaster	20x
SS60199	10.1038/s41586-020-2972-7	w; 17181-p65ADZp in attP40/CyO; VT002215-ZpGdbd in attP2/TM6B	20190816_20_C7	wangk11_kw_mcfo_images	hsPESTOPT_attP3_3stop1_X_0036	A	Fri Aug 30 12:20:53 EDT 2019	196706	Dickson	Sample#2707347959351083106	m	15	mcfo			JRC_SS60199-20190816_20_C7	Drosophila melanogaster	20x
SS60199	10.1038/s41586-020-2972-7	w; 17181-p65ADZp in attP40/CyO; VT002215-ZpGdbd in attP2/TM6B	20190816_20_C8	wangk11_kw_mcfo_images	hsPESTOPT_attP3_3stop1_X_0036	A	Fri Aug 30 12:20:53 EDT 2019	196706	Dickson	Sample#2707347959451746402	m	15	mcfo			JRC_SS60199-20190816_20_C8	Drosophila melanogaster	20x
SS60200	10.1038/s41586-020-2972-7	w; 17181-p65ADZp in attP40/CyO; VT006537-ZpGdbd in attP2/TM6B	20190816_20_E2	wangk11_kw_mcfo_images	hsPESTOPT_attP3_3stop1_X_0036	A	Fri Aug 30 12:20:53 EDT 2019	196707	Dickson	Sample#2707347959762124898	f	15	mcfo			JRC_SS60200-20190816_20_E2	Drosophila melanogaster	20x
SS60200	10.1038/s41586-020-2972-7	w; 17181-p65ADZp in attP40/CyO; VT006537-ZpGdbd in attP2/TM6B	20190816_20_E7	wangk11_kw_mcfo_images	hsPESTOPT_attP3_3stop1_X_0036	A	Fri Aug 30 12:20:53 EDT 2019	196707	Dickson	Sample#2707347960068309090	f	15	mcfo			JRC_SS60200-20190816_20_E7	Drosophila melanogaster	20x, 63x
SS60200	10.1038/s41586-020-2972-7	w; 17181-p65ADZp in attP40/CyO; VT006537-ZpGdbd in attP2/TM6B	20190816_20_F1	wangk11_kw_mcfo_images	hsPESTOPT_attP3_3stop1_X_0036	A	Fri Aug 30 12:20:53 EDT 2019	196707	Dickson	Sample#2707347960173166690	m	15	mcfo			JRC_SS60200-20190816_20_F1	Drosophila melanogaster	20x, 63x
SS60200	10.1038/s41586-020-2972-7	w; 17181-p65ADZp in attP40/CyO; VT006537-ZpGdbd in attP2/TM6B	20190816_20_F4	wangk11_kw_mcfo_images	hsPESTOPT_attP3_3stop1_X_0036	A	Fri Aug 30 12:20:53 EDT 2019	196707	Dickson	Sample#2707347960483545186	m	15	mcfo			JRC_SS60200-20190816_20_F4	Drosophila melanogaster	20x
SS60200	10.1038/s41586-020-2972-7	w; 17181-p65ADZp in attP40/CyO; VT006537-ZpGdbd in attP2/TM6B	20190816_20_F5	wangk11_kw_mcfo_images	hsPESTOPT_attP3_3stop1_X_0036	A	Fri Aug 30 12:20:53 EDT 2019	196707	Dickson	Sample#2707347960584208482	m	15	mcfo			JRC_SS60200-20190816_20_F5	Drosophila melanogaster	20x, 63x
SS60200	10.1038/s41586-020-2972-7	w; 17181-p65ADZp in attP40/CyO; VT006537-ZpGdbd in attP2/TM6B	20190816_20_F8	wangk11_kw_mcfo_images	hsPESTOPT_attP3_3stop1_X_0036	A	Fri Aug 30 12:20:53 EDT 2019	196707	Dickson	Sample#2707347960882004066	m	15	mcfo			JRC_SS60200-20190816_20_F8	Drosophila melanogaster	20x
SS60200	10.1038/s41586-020-2972-7	w; 17181-p65ADZp in attP40/CyO; VT006537-ZpGdbd in attP2/TM6B	20190816_20_G1	wangk11_kw_mcfo_images	hsPESTOPT_attP3_3stop1_X_0036	A	Fri Aug 30 12:20:53 EDT 2019	196707	Dickson	Sample#2707347960982667362	m	15	mcfo			JRC_SS60200-20190816_20_G1	Drosophila melanogaster	20x, 63x
SS60200	10.1038/s41586-020-2972-7	w; 17181-p65ADZp in attP40/CyO; VT006537-ZpGdbd in attP2/TM6B	20190816_20_G2	wangk11_kw_mcfo_images	hsPESTOPT_attP3_3stop1_X_0036	A	Fri Aug 30 12:20:54 EDT 2019	196707	Dickson	Sample#2707347961083330658	m	15	mcfo			JRC_SS60200-20190816_20_G2	Drosophila melanogaster	20x, 63x
SS60213	this paper	w; VT058715-p65ADZp in attP40/CyO; VT029570-ZpGdbd in attP2/TM6B	20190816_20_H2	wangk11_kw_mcfo_images	hsPESTOPT_attP3_3stop1_X_0036	A	Fri Aug 30 12:20:54 EDT 2019	196708	Dickson	Sample#2707347961284657250	f	15	mcfo			JRC_SS60213-20190816_20_H2	Drosophila melanogaster	20x, 63x
SS60213	this paper	w; VT058715-p65ADZp in attP40/CyO; VT029570-ZpGdbd in attP2/TM6B	20190816_20_I4	wangk11_kw_mcfo_images	hsPESTOPT_attP3_3stop1_X_0036	A	Fri Aug 30 12:20:54 EDT 2019	196708	Dickson	Sample#2707347962199015522	m	15	mcfo			JRC_SS60213-20190816_20_I4	Drosophila melanogaster	20x, 63x
SS60213	this paper	w; VT058715-p65ADZp in attP40/CyO; VT029570-ZpGdbd in attP2/TM6B	20190816_20_I8	wangk11_kw_mcfo_images	hsPESTOPT_attP3_3stop1_X_0036	A	Fri Aug 30 12:20:54 EDT 2019	196708	Dickson	Sample#2707347962601668706	m	15	mcfo			JRC_SS60213-20190816_20_I8	Drosophila melanogaster	20x
SS60213	this paper	w; VT058715-p65ADZp in attP40/CyO; VT029570-ZpGdbd in attP2/TM6B	20190816_20_J1	wangk11_kw_mcfo_images	hsPESTOPT_attP3_3stop1_X_0036	A	Fri Aug 30 12:20:54 EDT 2019	196708	Dickson	Sample#2707347962702332002	m	15	mcfo			JRC_SS60213-20190816_20_J1	Drosophila melanogaster	20x, 63x
SS60216	this paper	w; VT058688-p65ADZp in attP40/CyO; 31H10-ZpGdbd in attP2/TM6B	20201030_45_A4	wangk11_ss_screen_review	UAS_Chrimson_Venus_X_0070	A01	Thu Nov 19 06:02:17 EST 2020	215801	Dickson	Sample#2869255156002717794	f		screen			JRC_SS60216-20201030_45_A4	Drosophila melanogaster	20x
SS60216	this paper	w; VT058688-p65ADZp in attP40/CyO; 31H10-ZpGdbd in attP2/TM6B	20201030_45_E3	wangk11_ss_screen_review	UAS_Chrimson_Venus_X_0070	A01	Thu Nov 19 06:02:18 EST 2020	215801	Dickson	Sample#2869255162591969378	m		screen			JRC_SS60216-20201030_45_E3	Drosophila melanogaster	20x
SS60217	this paper	w; VT019728-p65ADZp in attP40/CyO; VT008671-ZpGdbd in attP2/TM6B	20191220_20_G1	wangk11_kw_mcfo_images	hsPESTOPT_attP3_3stop1_X_0036	A	Wed Jan 08 12:13:17 EST 2020	205053	Dickson	Sample#2754833954891628642	f	15	mcfo			JRC_SS60217-20191220_20_G1	Drosophila melanogaster	20x
SS60217	this paper	w; VT019728-p65ADZp in attP40/CyO; VT008671-ZpGdbd in attP2/TM6B	20191220_20_G2	wangk11_kw_mcfo_images	hsPESTOPT_attP3_3stop1_X_0036	A	Wed Jan 08 12:13:17 EST 2020	205053	Dickson	Sample#2754833955168452706	f	15	mcfo			JRC_SS60217-20191220_20_G2	Drosophila melanogaster	20x
SS60217	this paper	w; VT019728-p65ADZp in attP40/CyO; VT008671-ZpGdbd in attP2/TM6B	20191220_20_G4	wangk11_kw_mcfo_images	hsPESTOPT_attP3_3stop1_X_0036	A	Wed Jan 08 12:13:17 EST 2020	205053	Dickson	Sample#2754833955705323618	f	15	mcfo			JRC_SS60217-20191220_20_G4	Drosophila melanogaster	20x
SS60217	this paper	w; VT019728-p65ADZp in attP40/CyO; VT008671-ZpGdbd in attP2/TM6B	20191220_20_G5	wangk11_kw_mcfo_images	hsPESTOPT_attP3_3stop1_X_0036	A	Wed Jan 08 12:13:17 EST 2020	205053	Dickson	Sample#2754833955977953378	f	15	mcfo			JRC_SS60217-20191220_20_G5	Drosophila melanogaster	20x
SS60217	this paper	w; VT019728-p65ADZp in attP40/CyO; VT008671-ZpGdbd in attP2/TM6B	20191220_20_G6	wangk11_kw_mcfo_images	hsPESTOPT_attP3_3stop1_X_0036	A	Wed Jan 08 12:13:17 EST 2020	205053	Dickson	Sample#2754833956250583138	f	15	mcfo			JRC_SS60217-20191220_20_G6	Drosophila melanogaster	20x
SS60217	this paper	w; VT019728-p65ADZp in attP40/CyO; VT008671-ZpGdbd in attP2/TM6B	20191220_20_G7	wangk11_kw_mcfo_images	hsPESTOPT_attP3_3stop1_X_0036	A	Wed Jan 08 12:13:17 EST 2020	205053	Dickson	Sample#2754833956527407202	f	15	mcfo			JRC_SS60217-20191220_20_G7	Drosophila melanogaster	20x, 63x
SS60217	this paper	w; VT019728-p65ADZp in attP40/CyO; VT008671-ZpGdbd in attP2/TM6B	20191220_20_G8	wangk11_kw_mcfo_images	hsPESTOPT_attP3_3stop1_X_0036	A	Wed Jan 08 12:13:17 EST 2020	205053	Dickson	Sample#2754833956804231266	f	15	mcfo			JRC_SS60217-20191220_20_G8	Drosophila melanogaster	20x
SS60227	this paper	w; VT037863-p65ADZp in attP40; VT012596-ZpGdbd in attP2	20190517_46_D6	minegishir_ss_screen_review	UAS_Chrimson_Venus_X_0070	A01	Thu Jun 06 13:59:15 EDT 2019	191571	Dickson	Sample#2676569746874302562	m		screen			JRC_SS60227-20190517_46_D6	Drosophila melanogaster	20x
SS60227	this paper	w; VT037863-p65ADZp in attP40; VT012596-ZpGdbd in attP2	20190906_46_F3	minegishir_ss_screen_review	UAS_Chrimson_Venus_X_0070	A01	Tue Oct 01 16:42:16 EDT 2019	199268	Dickson	Sample#2719010149271339106	f		screen			JRC_SS60227-20190906_46_F3	Drosophila melanogaster	20x
SS60227	this paper	w; VT037863-p65ADZp in attP40; VT012596-ZpGdbd in attP2	20190614_21_D2	minegishir_ti_mcfo_case_1	hsPESTOPT_attP3_3stop1_X_0036	A	Wed Jul 10 18:29:11 EDT 2019	192808	Dickson	Sample#2688958862442102882	m		mcfo			JRC_SS60227-20190614_21_D2	Drosophila melanogaster	20x, 63x
SS60227	this paper	w; VT037863-p65ADZp in attP40; VT012596-ZpGdbd in attP2	20190614_21_D3	minegishir_ti_mcfo_case_1	hsPESTOPT_attP3_3stop1_X_0036	A	Wed Jul 10 18:29:11 EDT 2019	192808	Dickson	Sample#2688958862635040866	m		mcfo			JRC_SS60227-20190614_21_D3	Drosophila melanogaster	20x, 63x
SS60227	this paper	w; VT037863-p65ADZp in attP40; VT012596-ZpGdbd in attP2	20191011_21_E4	minegishir_ti_mcfo_case_1	hsPESTOPT_attP3_3stop1_X_0036	A	Tue Oct 22 12:16:46 EDT 2019	200217	Dickson	Sample#2726553480679391330	m	15	mcfo			JRC_SS60227-20191011_21_E4	Drosophila melanogaster	20x, 63x
SS60227	this paper	w; VT037863-p65ADZp in attP40; VT012596-ZpGdbd in attP2	20191011_21_E5	minegishir_ti_mcfo_case_1	hsPESTOPT_attP3_3stop1_X_0036	A	Tue Oct 22 12:16:46 EDT 2019	200217	Dickson	Sample#2726553481061072994	m	15	mcfo			JRC_SS60227-20191011_21_E5	Drosophila melanogaster	20x, 63x
SS60231	this paper	w; VT006555-p65ADZp in attP40; VT047169-ZpGdbd in attP2	20190524_47_C2	minegishir_ss_screen_review	UAS_Chrimson_Venus_X_0070	A01	Wed Jun 12 15:22:52 EDT 2019	192237	Dickson	Sample#2678765116312256610	m		screen			JRC_SS60231-20190524_47_C2	Drosophila melanogaster	20x
SS60231	this paper	w; VT006555-p65ADZp in attP40; VT047169-ZpGdbd in attP2	20190627_22_I1	minegishir_ti_mcfo_case_1	hsPESTOPT_attP3_3stop1_X_0036	A	Mon Jul 15 10:54:05 EDT 2019	194030	Dickson	Sample#2690656271450767458	m		mcfo			JRC_SS60231-20190627_22_I1	Drosophila melanogaster	20x, 63x
SS60231	this paper	w; VT006555-p65ADZp in attP40; VT047169-ZpGdbd in attP2	20190627_22_I2	minegishir_ti_mcfo_case_1	hsPESTOPT_attP3_3stop1_X_0036	A	Mon Jul 15 10:54:05 EDT 2019	194030	Dickson	Sample#2690656271664676962	m		mcfo			JRC_SS60231-20190627_22_I2	Drosophila melanogaster	20x, 63x
SS60231	this paper	w; VT006555-p65ADZp in attP40; VT047169-ZpGdbd in attP2	20190627_22_I3	minegishir_ti_mcfo_case_1	hsPESTOPT_attP3_3stop1_X_0036	A	Mon Jul 15 10:54:05 EDT 2019	194030	Dickson	Sample#2690656271878586466	m		mcfo			JRC_SS60231-20190627_22_I3	Drosophila melanogaster	20x, 63x
SS60231	this paper	w; VT006555-p65ADZp in attP40; VT047169-ZpGdbd in attP2	20190627_22_I4	minegishir_ti_mcfo_case_1	hsPESTOPT_attP3_3stop1_X_0036	A	Mon Jul 15 10:54:05 EDT 2019	194030	Dickson	Sample#2690656272096690274	m		mcfo			JRC_SS60231-20190627_22_I4	Drosophila melanogaster	20x, 63x
SS60231	this paper	w; VT006555-p65ADZp in attP40; VT047169-ZpGdbd in attP2	20190627_22_I5	minegishir_ti_mcfo_case_1	hsPESTOPT_attP3_3stop1_X_0036	A	Mon Jul 15 10:54:05 EDT 2019	194030	Dickson	Sample#2690656272306405474	m		mcfo			JRC_SS60231-20190627_22_I5	Drosophila melanogaster	20x, 63x
SS60231	this paper	w; VT006555-p65ADZp in attP40; VT047169-ZpGdbd in attP2	20190627_22_I6	minegishir_ti_mcfo_case_1	hsPESTOPT_attP3_3stop1_X_0036	A	Mon Jul 15 10:54:05 EDT 2019	194030	Dickson	Sample#2690656272524509282	m		mcfo			JRC_SS60231-20190627_22_I6	Drosophila melanogaster	20x, 63x
SS60232	10.1038/s41467-020-19936-x	w; VT006555-p65ADZp in attP40/CyO::Tb-RFP; VT002075-ZpGdbd in attP2/TM6B	20200313_24_F1	minegishir_ti_mcfo_case_1	hsPESTOPT_attP3_3stop1_X_0036	A	Thu Jun 18 12:27:43 EDT 2020	209123	Dickson	Sample#2813529323217092706	m	15	mcfo			JRC_SS60232-20200313_24_F1	Drosophila melanogaster	20x, 63x
SS60232	10.1038/s41467-020-19936-x	w; VT006555-p65ADZp in attP40/CyO::Tb-RFP; VT002075-ZpGdbd in attP2/TM6B	20200313_24_F2	minegishir_ti_mcfo_case_1	hsPESTOPT_attP3_3stop1_X_0036	A	Thu Jun 18 12:27:43 EDT 2020	209123	Dickson	Sample#2813529323611357282	m	15	mcfo			JRC_SS60232-20200313_24_F2	Drosophila melanogaster	20x, 63x
SS60232	10.1038/s41467-020-19936-x	w; VT006555-p65ADZp in attP40/CyO::Tb-RFP; VT002075-ZpGdbd in attP2/TM6B	20200313_24_F3	minegishir_ti_mcfo_case_1	hsPESTOPT_attP3_3stop1_X_0036	A	Thu Jun 18 12:27:43 EDT 2020	209123	Dickson	Sample#2813529324009816162	m	15	mcfo			JRC_SS60232-20200313_24_F3	Drosophila melanogaster	20x, 63x
SS60232	10.1038/s41467-020-19936-x	w; VT006555-p65ADZp in attP40/CyO::Tb-RFP; VT002075-ZpGdbd in attP2/TM6B	20200313_24_F4	minegishir_ti_mcfo_case_1	hsPESTOPT_attP3_3stop1_X_0036	A	Thu Jun 18 12:27:43 EDT 2020	209123	Dickson	Sample#2813529324408275042	m	15	mcfo			JRC_SS60232-20200313_24_F4	Drosophila melanogaster	20x, 63x
SS60232	10.1038/s41467-020-19936-x	w; VT006555-p65ADZp in attP40/CyO::Tb-RFP; VT002075-ZpGdbd in attP2/TM6B	20200313_24_F5	minegishir_ti_mcfo_case_1	hsPESTOPT_attP3_3stop1_X_0036	A	Thu Jun 18 12:27:43 EDT 2020	209123	Dickson	Sample#2813529324806733922	m	15	mcfo			JRC_SS60232-20200313_24_F5	Drosophila melanogaster	20x, 63x
SS60232	10.1038/s41467-020-19936-x	w; VT006555-p65ADZp in attP40/CyO::Tb-RFP; VT002075-ZpGdbd in attP2/TM6B	20200313_24_F6	minegishir_ti_mcfo_case_1	hsPESTOPT_attP3_3stop1_X_0036	A	Thu Jun 18 12:27:43 EDT 2020	209123	Dickson	Sample#2813529325205192802	m	15	mcfo			JRC_SS60232-20200313_24_F6	Drosophila melanogaster	20x, 63x
SS60232	10.1038/s41467-020-19936-x	w; VT006555-p65ADZp in attP40/CyO::Tb-RFP; VT002075-ZpGdbd in attP2/TM6B	20200313_24_F7	minegishir_ti_mcfo_case_1	hsPESTOPT_attP3_3stop1_X_0036	A	Thu Jun 18 12:27:44 EDT 2020	209123	Dickson	Sample#2813529325599457378	m	15	mcfo			JRC_SS60232-20200313_24_F7	Drosophila melanogaster	20x, 63x
SS60234	10.1038/s41467-020-19936-x	w; VT006555-p65ADZp in attP40; VT050105-ZpGdbd in attP2	20190927_42_A4	minegishir_ss_screen_review	UAS_Chrimson_Venus_X_0070	A01	Thu Oct 17 18:27:27 EDT 2019	200397	Dickson	Sample#2724834825654501474	m		screen			JRC_SS60234-20190927_42_A4	Drosophila melanogaster	20x
SS60234	10.1038/s41467-020-19936-x	w; VT006555-p65ADZp in attP40; VT050105-ZpGdbd in attP2	20190607_22_D1	minegishir_ti_mcfo_case_1	hsPESTOPT_attP3_3stop1_X_0036	A	Fri Jun 21 11:45:43 EDT 2019	192136	Dickson	Sample#2681971959520034914	m		mcfo			JRC_SS60234-20190607_22_D1	Drosophila melanogaster	20x, 63x
SS60234	10.1038/s41467-020-19936-x	w; VT006555-p65ADZp in attP40; VT050105-ZpGdbd in attP2	20190607_22_D2	minegishir_ti_mcfo_case_1	hsPESTOPT_attP3_3stop1_X_0036	A	Fri Jun 21 11:45:43 EDT 2019	192136	Dickson	Sample#2681971959708778594	m		mcfo			JRC_SS60234-20190607_22_D2	Drosophila melanogaster	20x, 63x
SS60234	10.1038/s41467-020-19936-x	w; VT006555-p65ADZp in attP40; VT050105-ZpGdbd in attP2	20190607_22_D3	minegishir_ti_mcfo_case_1	hsPESTOPT_attP3_3stop1_X_0036	A	Fri Jun 21 11:45:43 EDT 2019	192136	Dickson	Sample#2681971959901716578	m		mcfo			JRC_SS60234-20190607_22_D3	Drosophila melanogaster	20x, 63x
SS60234	10.1038/s41467-020-19936-x	w; VT006555-p65ADZp in attP40; VT050105-ZpGdbd in attP2	20190607_22_D4	minegishir_ti_mcfo_case_1	hsPESTOPT_attP3_3stop1_X_0036	A	Fri Jun 21 11:45:43 EDT 2019	192136	Dickson	Sample#2681971960090460258	m		mcfo			JRC_SS60234-20190607_22_D4	Drosophila melanogaster	20x, 63x
SS60234	10.1038/s41467-020-19936-x	w; VT006555-p65ADZp in attP40; VT050105-ZpGdbd in attP2	20190607_22_D5	minegishir_ti_mcfo_case_1	hsPESTOPT_attP3_3stop1_X_0036	A	Fri Jun 21 11:45:43 EDT 2019	192136	Dickson	Sample#2681971960283398242	m		mcfo			JRC_SS60234-20190607_22_D5	Drosophila melanogaster	20x, 63x
SS60234	10.1038/s41467-020-19936-x	w; VT006555-p65ADZp in attP40; VT050105-ZpGdbd in attP2	20190607_22_D6	minegishir_ti_mcfo_case_1	hsPESTOPT_attP3_3stop1_X_0036	A	Fri Jun 21 11:45:44 EDT 2019	192136	Dickson	Sample#2681971960472141922	m		mcfo			JRC_SS60234-20190607_22_D6	Drosophila melanogaster	20x, 63x
SS60236	this paper	w; VT024634-p65ADZp in attP40; 81A06-ZpGDBD in attP2/TM6B	20190510_47_E2	minegishir_ss_screen_review	UAS_Chrimson_Venus_X_0070	A01	Fri May 24 14:41:15 EDT 2019	191218	Dickson	Sample#2671869274129170530	f		screen			JRC_SS60236-20190510_47_E2	Drosophila melanogaster	20x
SS60236	this paper	w; VT024634-p65ADZp in attP40; 81A06-ZpGDBD in attP2/TM6B	20190830_46_B3	minegishir_ss_screen_review	UAS_Chrimson_Venus_X_0070	A01	Mon Sep 16 18:36:41 EDT 2019	198602	Dickson	Sample#2713603125503066210	m		screen			JRC_SS60236-20190830_46_B3	Drosophila melanogaster	20x
SS60236	this paper	w; VT024634-p65ADZp in attP40; 81A06-ZpGDBD in attP2/TM6B	20190614_28_G1	minegishir_ti_mcfo_case_1	hsPESTOPT_attP3_3stop1_X_0036	A	Thu Jun 27 10:27:47 EDT 2019	192795	Dickson	Sample#2684126674693390434	m	15	mcfo			JRC_SS60236-20190614_28_G1	Drosophila melanogaster	20x, 63x
SS60236	this paper	w; VT024634-p65ADZp in attP40; 81A06-ZpGDBD in attP2/TM6B	20190614_28_G2	minegishir_ti_mcfo_case_1	hsPESTOPT_attP3_3stop1_X_0036	A	Thu Jun 27 10:27:47 EDT 2019	192795	Dickson	Sample#2684126674903105634	m	15	mcfo			JRC_SS60236-20190614_28_G2	Drosophila melanogaster	20x, 63x
SS60236	this paper	w; VT024634-p65ADZp in attP40; 81A06-ZpGDBD in attP2/TM6B	20190614_28_G3	minegishir_ti_mcfo_case_1	hsPESTOPT_attP3_3stop1_X_0036	A	Thu Jun 27 10:27:48 EDT 2019	192795	Dickson	Sample#2684126675100237922	m	15	mcfo			JRC_SS60236-20190614_28_G3	Drosophila melanogaster	20x, 63x
SS60236	this paper	w; VT024634-p65ADZp in attP40; 81A06-ZpGDBD in attP2/TM6B	20190614_28_G4	minegishir_ti_mcfo_case_1	hsPESTOPT_attP3_3stop1_X_0036	A	Thu Jun 27 10:27:48 EDT 2019	192795	Dickson	Sample#2684126675301564514	m	15	mcfo			JRC_SS60236-20190614_28_G4	Drosophila melanogaster	20x, 63x
SS60236	this paper	w; VT024634-p65ADZp in attP40; 81A06-ZpGDBD in attP2/TM6B	20190614_28_G5	minegishir_ti_mcfo_case_1	hsPESTOPT_attP3_3stop1_X_0036	A	Thu Jun 27 10:27:48 EDT 2019	192795	Dickson	Sample#2684126675502891106	m	15	mcfo			JRC_SS60236-20190614_28_G5	Drosophila melanogaster	20x, 63x
SS60236	this paper	w; VT024634-p65ADZp in attP40; 81A06-ZpGDBD in attP2/TM6B	20190614_28_G6	minegishir_ti_mcfo_case_1	hsPESTOPT_attP3_3stop1_X_0036	A	Thu Jun 27 10:27:48 EDT 2019	192795	Dickson	Sample#2684126675700023394	m	15	mcfo			JRC_SS60236-20190614_28_G6	Drosophila melanogaster	20x, 63x
SS60237	this paper	w; VT019717-p65ADZp in attP40; VT039523-ZpGdbd in attP2	20190517_46_B2	minegishir_ss_screen_review	UAS_Chrimson_Venus_X_0070	A01	Thu Jun 06 13:59:15 EDT 2019	191596	Dickson	Sample#2676569744819093602	m		screen			JRC_SS60237-20190517_46_B2	Drosophila melanogaster	20x
SS60237	this paper	w; VT019717-p65ADZp in attP40; VT039523-ZpGdbd in attP2	20190927_42_A5	minegishir_ss_screen_review	UAS_Chrimson_Venus_X_0070	A01	Thu Oct 17 18:27:27 EDT 2019	200398	Dickson	Sample#2724834825822273634	m		screen			JRC_SS60237-20190927_42_A5	Drosophila melanogaster	20x
SS60237	this paper	w; VT019717-p65ADZp in attP40; VT039523-ZpGdbd in attP2	20190607_22_E1	minegishir_ti_mcfo_case_1	hsPESTOPT_attP3_3stop1_X_0036	A	Fri Jun 21 11:45:44 EDT 2019	192137	Dickson	Sample#2681971960669274210	m		mcfo			JRC_SS60237-20190607_22_E1	Drosophila melanogaster	20x, 63x
SS60237	this paper	w; VT019717-p65ADZp in attP40; VT039523-ZpGdbd in attP2	20190607_22_E2	minegishir_ti_mcfo_case_1	hsPESTOPT_attP3_3stop1_X_0036	A	Fri Jun 21 11:45:44 EDT 2019	192137	Dickson	Sample#2681971960858017890	m		mcfo			JRC_SS60237-20190607_22_E2	Drosophila melanogaster	20x, 63x
SS60237	this paper	w; VT019717-p65ADZp in attP40; VT039523-ZpGdbd in attP2	20190607_22_E3	minegishir_ti_mcfo_case_1	hsPESTOPT_attP3_3stop1_X_0036	A	Fri Jun 21 11:45:44 EDT 2019	192137	Dickson	Sample#2681971961050955874	m		mcfo			JRC_SS60237-20190607_22_E3	Drosophila melanogaster	20x
SS60237	this paper	w; VT019717-p65ADZp in attP40; VT039523-ZpGdbd in attP2	20190607_22_E4	minegishir_ti_mcfo_case_1	hsPESTOPT_attP3_3stop1_X_0036	A	Fri Jun 21 11:45:44 EDT 2019	192137	Dickson	Sample#2681971961243893858	m		mcfo			JRC_SS60237-20190607_22_E4	Drosophila melanogaster	20x
SS60237	this paper	w; VT019717-p65ADZp in attP40; VT039523-ZpGdbd in attP2	20190607_22_E5	minegishir_ti_mcfo_case_1	hsPESTOPT_attP3_3stop1_X_0036	A	Fri Jun 21 11:45:44 EDT 2019	192137	Dickson	Sample#2681971961432637538	m		mcfo			JRC_SS60237-20190607_22_E5	Drosophila melanogaster	20x, 63x
SS60237	this paper	w; VT019717-p65ADZp in attP40; VT039523-ZpGdbd in attP2	20190607_22_E6	minegishir_ti_mcfo_case_1	hsPESTOPT_attP3_3stop1_X_0036	A	Fri Jun 21 11:45:44 EDT 2019	192137	Dickson	Sample#2681971961625575522	m		mcfo			JRC_SS60237-20190607_22_E6	Drosophila melanogaster	20x, 63x
SS60240	this paper	w; VT007752-p65ADZp in attP40; VT019023-ZpGdbd in attP2	20190524_47_B3	minegishir_ss_screen_review	UAS_Chrimson_Venus_X_0070	A01	Wed Jun 12 15:22:52 EDT 2019	192226	Dickson	Sample#2678765115666333794	m		screen			JRC_SS60240-20190524_47_B3	Drosophila melanogaster	20x
SS60240	this paper	w; VT007752-p65ADZp in attP40; VT019023-ZpGdbd in attP2	20190802_21_C1	minegishir_ti_mcfo_case_1	hsPESTOPT_attP3_3stop1_X_0036	A	Tue Aug 13 15:26:01 EDT 2019	195532	Dickson	Sample#2701233955788554338	m	15	mcfo			JRC_SS60240-20190802_21_C1	Drosophila melanogaster	20x, 63x
SS60240	this paper	w; VT007752-p65ADZp in attP40; VT019023-ZpGdbd in attP2	20190802_21_C2	minegishir_ti_mcfo_case_1	hsPESTOPT_attP3_3stop1_X_0036	A	Tue Aug 13 15:26:01 EDT 2019	195532	Dickson	Sample#2701233956019241058	m	15	mcfo			JRC_SS60240-20190802_21_C2	Drosophila melanogaster	20x, 63x
SS60240	this paper	w; VT007752-p65ADZp in attP40; VT019023-ZpGdbd in attP2	20190802_21_C3	minegishir_ti_mcfo_case_1	hsPESTOPT_attP3_3stop1_X_0036	A	Tue Aug 13 15:26:01 EDT 2019	195532	Dickson	Sample#2701233956249927778	m	15	mcfo			JRC_SS60240-20190802_21_C3	Drosophila melanogaster	20x, 63x
SS60240	this paper	w; VT007752-p65ADZp in attP40; VT019023-ZpGdbd in attP2	20190802_21_C4	minegishir_ti_mcfo_case_1	hsPESTOPT_attP3_3stop1_X_0036	A	Tue Aug 13 15:26:01 EDT 2019	195532	Dickson	Sample#2701233956480614498	m	15	mcfo			JRC_SS60240-20190802_21_C4	Drosophila melanogaster	20x, 63x
SS60240	this paper	w; VT007752-p65ADZp in attP40; VT019023-ZpGdbd in attP2	20190802_21_C5	minegishir_ti_mcfo_case_1	hsPESTOPT_attP3_3stop1_X_0036	A	Tue Aug 13 15:26:01 EDT 2019	195532	Dickson	Sample#2701233956711301218	m	15	mcfo			JRC_SS60240-20190802_21_C5	Drosophila melanogaster	20x, 63x
SS60240	this paper	w; VT007752-p65ADZp in attP40; VT019023-ZpGdbd in attP2	20190802_21_C6	minegishir_ti_mcfo_case_1	hsPESTOPT_attP3_3stop1_X_0036	A	Tue Aug 13 14:54:01 EDT 2019	195532	Dickson	Sample#2701225902800371810	m	15	mcfo			JRC_SS60240-20190802_21_C6	Drosophila melanogaster	20x, 63x
SS60242	this paper	w; VT016847-p65ADZp in attP40/CyOTb; 37G12-ZpGdbd in attP2	20200904_42_B5	minegishir_ss_screen_review	UAS_Chrimson_Venus_X_0070	A01	Wed Sep 23 00:23:30 EDT 2020	213585	Dickson	Sample#2848498691554148392	m		screen			JRC_SS60242-20200904_42_B5	Drosophila melanogaster	20x
SS60242	this paper	w; VT016847-p65ADZp in attP40/CyOTb; 37G12-ZpGdbd in attP2	20200313_19_J1	minegishir_ti_mcfo_case_1	hsPESTOPT_attP3_3stop1_X_0036	A	Tue Jun 16 13:32:13 EDT 2020	209608	Dickson	Sample#2812820781266894946	m	15	mcfo			JRC_SS60242-20200313_19_J1	Drosophila melanogaster	20x, 63x
SS60242	this paper	w; VT016847-p65ADZp in attP40/CyOTb; 37G12-ZpGdbd in attP2	20200313_19_J2	minegishir_ti_mcfo_case_1	hsPESTOPT_attP3_3stop1_X_0036	A	Tue Jun 16 13:32:14 EDT 2020	209608	Dickson	Sample#2812820781665353826	m	15	mcfo			JRC_SS60242-20200313_19_J2	Drosophila melanogaster	20x, 63x
SS60242	this paper	w; VT016847-p65ADZp in attP40/CyOTb; 37G12-ZpGdbd in attP2	20200313_19_J3	minegishir_ti_mcfo_case_1	hsPESTOPT_attP3_3stop1_X_0036	A	Tue Jun 16 13:32:14 EDT 2020	209608	Dickson	Sample#2812820782055424098	m	15	mcfo			JRC_SS60242-20200313_19_J3	Drosophila melanogaster	20x, 63x
SS60242	this paper	w; VT016847-p65ADZp in attP40/CyOTb; 37G12-ZpGdbd in attP2	20200313_19_J4	minegishir_ti_mcfo_case_1	hsPESTOPT_attP3_3stop1_X_0036	A	Tue Jun 16 13:32:14 EDT 2020	209608	Dickson	Sample#2812820782445494370	m	15	mcfo			JRC_SS60242-20200313_19_J4	Drosophila melanogaster	20x
SS60242	this paper	w; VT016847-p65ADZp in attP40/CyOTb; 37G12-ZpGdbd in attP2	20200313_19_J5	minegishir_ti_mcfo_case_1	hsPESTOPT_attP3_3stop1_X_0036	A	Tue Jun 16 13:32:14 EDT 2020	209608	Dickson	Sample#2812820782839758946	m	15	mcfo			JRC_SS60242-20200313_19_J5	Drosophila melanogaster	20x, 63x
SS60242	this paper	w; VT016847-p65ADZp in attP40/CyOTb; 37G12-ZpGdbd in attP2	20200313_19_J6	minegishir_ti_mcfo_case_1	hsPESTOPT_attP3_3stop1_X_0036	A	Tue Jun 16 13:32:14 EDT 2020	209608	Dickson	Sample#2812820783234023522	m	15	mcfo			JRC_SS60242-20200313_19_J6	Drosophila melanogaster	20x, 63x
SS60246	this paper	w; VT056658-p65ADZp in attP40; VT019023-ZpGdbd in attP2	20190524_47_A4	minegishir_ss_screen_review	UAS_Chrimson_Venus_X_0070	A01	Wed Jun 12 15:22:52 EDT 2019	192221	Dickson	Sample#2678765115276263522	m		screen			JRC_SS60246-20190524_47_A4	Drosophila melanogaster	20x
SS60246	this paper	w; VT056658-p65ADZp in attP40; VT019023-ZpGdbd in attP2	20190927_42_B3	minegishir_ss_screen_review	UAS_Chrimson_Venus_X_0070	A01	Thu Oct 17 18:27:27 EDT 2019	200402	Dickson	Sample#2724834826484973666	m		screen			JRC_SS60246-20190927_42_B3	Drosophila melanogaster	20x
SS60246	this paper	w; VT056658-p65ADZp in attP40; VT019023-ZpGdbd in attP2	20190614_22_B3	minegishir_ti_mcfo_case_1	hsPESTOPT_attP3_3stop1_X_0036	A	Thu Jun 27 12:23:03 EDT 2019	192812	Dickson	Sample#2684155679496732770	m	15	mcfo			JRC_SS60246-20190614_22_B3	Drosophila melanogaster	20x, 63x
SS60246	this paper	w; VT056658-p65ADZp in attP40; VT019023-ZpGdbd in attP2	20190614_22_B4	minegishir_ti_mcfo_case_1	hsPESTOPT_attP3_3stop1_X_0036	A	Thu Jun 27 12:23:03 EDT 2019	192812	Dickson	Sample#2684155679698059362	m	15	mcfo			JRC_SS60246-20190614_22_B4	Drosophila melanogaster	20x
SS60246	this paper	w; VT056658-p65ADZp in attP40; VT019023-ZpGdbd in attP2	20190614_22_B5	minegishir_ti_mcfo_case_1	hsPESTOPT_attP3_3stop1_X_0036	A	Thu Jun 27 12:23:03 EDT 2019	192812	Dickson	Sample#2684155679916163170	m	15	mcfo			JRC_SS60246-20190614_22_B5	Drosophila melanogaster	20x, 63x
SS60247	this paper	w; VT056658-p65ADZp in attP40/CyOTb; VT017015-ZpGdbd in attP2	20190510_47_E1	minegishir_ss_screen_review	UAS_Chrimson_Venus_X_0070	A01	Fri May 24 14:41:15 EDT 2019	191217	Dickson	Sample#2671869273978175586	f		screen			JRC_SS60247-20190510_47_E1	Drosophila melanogaster	20x
SS60247	this paper	w; VT056658-p65ADZp in attP40/CyOTb; VT017015-ZpGdbd in attP2	20190816_45_C1	minegishir_ss_screen_review	UAS_Chrimson_Venus_X_0070	A01	Thu Aug 29 16:49:49 EDT 2019	198000	Dickson	Sample#2707053249923383394	m		screen			JRC_SS60247-20190816_45_C1	Drosophila melanogaster	20x
SS60247	this paper	w; VT056658-p65ADZp in attP40/CyOTb; VT017015-ZpGdbd in attP2	20201120_43_E1	minegishir_ss_screen_review	UAS_Chrimson_Venus_X_0070	A01	Tue Dec 15 15:56:37 EST 2020	216688	Dickson	Sample#2878826811393835106	m		screen			JRC_SS60247-20201120_43_E1	Drosophila melanogaster	20x
SS60247	this paper	w; VT056658-p65ADZp in attP40/CyOTb; VT017015-ZpGdbd in attP2	20190614_28_F1	minegishir_ti_mcfo_case_1	hsPESTOPT_attP3_3stop1_X_0036	A	Thu Jun 27 10:27:47 EDT 2019	192794	Dickson	Sample#2684126673506402402	m	15	mcfo			JRC_SS60247-20190614_28_F1	Drosophila melanogaster	20x, 63x
SS60247	this paper	w; VT056658-p65ADZp in attP40/CyOTb; VT017015-ZpGdbd in attP2	20190614_28_F2	minegishir_ti_mcfo_case_1	hsPESTOPT_attP3_3stop1_X_0036	A	Thu Jun 27 10:27:47 EDT 2019	192794	Dickson	Sample#2684126673699340386	m	15	mcfo			JRC_SS60247-20190614_28_F2	Drosophila melanogaster	20x, 63x
SS60247	this paper	w; VT056658-p65ADZp in attP40/CyOTb; VT017015-ZpGdbd in attP2	20190614_28_F3	minegishir_ti_mcfo_case_1	hsPESTOPT_attP3_3stop1_X_0036	A	Thu Jun 27 10:27:47 EDT 2019	192794	Dickson	Sample#2684126673896472674	m	15	mcfo			JRC_SS60247-20190614_28_F3	Drosophila melanogaster	20x, 63x
SS60247	this paper	w; VT056658-p65ADZp in attP40/CyOTb; VT017015-ZpGdbd in attP2	20190614_28_F4	minegishir_ti_mcfo_case_1	hsPESTOPT_attP3_3stop1_X_0036	A	Thu Jun 27 10:27:47 EDT 2019	192794	Dickson	Sample#2684126674089410658	m	15	mcfo			JRC_SS60247-20190614_28_F4	Drosophila melanogaster	20x, 63x
SS60247	this paper	w; VT056658-p65ADZp in attP40/CyOTb; VT017015-ZpGdbd in attP2	20190614_28_F5	minegishir_ti_mcfo_case_1	hsPESTOPT_attP3_3stop1_X_0036	A	Thu Jun 27 10:27:47 EDT 2019	192794	Dickson	Sample#2684126674282348642	m	15	mcfo			JRC_SS60247-20190614_28_F5	Drosophila melanogaster	20x
SS60247	this paper	w; VT056658-p65ADZp in attP40/CyOTb; VT017015-ZpGdbd in attP2	20190614_28_F6	minegishir_ti_mcfo_case_1	hsPESTOPT_attP3_3stop1_X_0036	A	Thu Jun 27 10:27:47 EDT 2019	192794	Dickson	Sample#2684126674479480930	m	15	mcfo			JRC_SS60247-20190614_28_F6	Drosophila melanogaster	20x, 63x
SS60250	this paper	w; VT050105-p65ADZp in attP40/CyOTb; 75H07-ZpGdbd in attP2	20190510_47_C5	minegishir_ss_screen_review	UAS_Chrimson_Venus_X_0070	A01	Fri May 24 14:41:15 EDT 2019	191209	Dickson	Sample#2671869272791187554	f		screen			JRC_SS60250-20190510_47_C5	Drosophila melanogaster	20x
SS60250	this paper	w; VT050105-p65ADZp in attP40/CyOTb; 75H07-ZpGdbd in attP2	20190816_45_B3	minegishir_ss_screen_review	UAS_Chrimson_Venus_X_0070	A01	Thu Aug 29 16:49:49 EDT 2019	197996	Dickson	Sample#2707053249541701730	m		screen			JRC_SS60250-20190816_45_B3	Drosophila melanogaster	20x
SS60250	this paper	w; VT050105-p65ADZp in attP40/CyOTb; 75H07-ZpGdbd in attP2	20190614_27_C1	minegishir_ti_mcfo_case_1	hsPESTOPT_attP3_3stop1_X_0036	A	Thu Jun 27 10:22:17 EDT 2019	192788	Dickson	Sample#2684125287347650658	m	15	mcfo			JRC_SS60250-20190614_27_C1	Drosophila melanogaster	20x, 63x
SS60250	this paper	w; VT050105-p65ADZp in attP40/CyOTb; 75H07-ZpGdbd in attP2	20190614_27_C2	minegishir_ti_mcfo_case_1	hsPESTOPT_attP3_3stop1_X_0036	A	Thu Jun 27 10:22:17 EDT 2019	192788	Dickson	Sample#2684125287553171554	m	15	mcfo			JRC_SS60250-20190614_27_C2	Drosophila melanogaster	20x, 63x
SS60250	this paper	w; VT050105-p65ADZp in attP40/CyOTb; 75H07-ZpGdbd in attP2	20190614_27_C3	minegishir_ti_mcfo_case_1	hsPESTOPT_attP3_3stop1_X_0036	A	Thu Jun 27 10:22:17 EDT 2019	192788	Dickson	Sample#2684125287758692450	m	15	mcfo			JRC_SS60250-20190614_27_C3	Drosophila melanogaster	20x, 63x
SS60250	this paper	w; VT050105-p65ADZp in attP40/CyOTb; 75H07-ZpGdbd in attP2	20190614_27_C4	minegishir_ti_mcfo_case_1	hsPESTOPT_attP3_3stop1_X_0036	A	Thu Jun 27 10:22:17 EDT 2019	192788	Dickson	Sample#2684125287960019042	m	15	mcfo			JRC_SS60250-20190614_27_C4	Drosophila melanogaster	20x, 63x
SS60250	this paper	w; VT050105-p65ADZp in attP40/CyOTb; 75H07-ZpGdbd in attP2	20190614_27_C5	minegishir_ti_mcfo_case_1	hsPESTOPT_attP3_3stop1_X_0036	A	Thu Jun 27 10:22:17 EDT 2019	192788	Dickson	Sample#2684125288161345634	m	15	mcfo			JRC_SS60250-20190614_27_C5	Drosophila melanogaster	20x, 63x
SS60250	this paper	w; VT050105-p65ADZp in attP40/CyOTb; 75H07-ZpGdbd in attP2	20190614_27_C6	minegishir_ti_mcfo_case_1	hsPESTOPT_attP3_3stop1_X_0036	A	Thu Jun 27 09:23:46 EDT 2019	192788	Dickson	Sample#2684110562970828898	m	15	mcfo			JRC_SS60250-20190614_27_C6	Drosophila melanogaster	20x, 63x
SS60254	this paper	w; VT056808-p65ADZp in attP40/CyOTb; VT023797-ZpGDBD in attP2	20190510_47_D3	minegishir_ss_screen_review	UAS_Chrimson_Venus_X_0070	A01	Fri May 24 14:41:15 EDT 2019	191213	Dickson	Sample#2671869273390973026	f		screen			JRC_SS60254-20190510_47_D3	Drosophila melanogaster	20x
SS60254	this paper	w; VT056808-p65ADZp in attP40/CyOTb; VT023797-ZpGDBD in attP2	20190816_45_B5	minegishir_ss_screen_review	UAS_Chrimson_Venus_X_0070	A01	Thu Aug 29 16:49:49 EDT 2019	197998	Dickson	Sample#2707053249730445410	m		screen			JRC_SS60254-20190816_45_B5	Drosophila melanogaster	20x
SS60254	this paper	w; VT056808-p65ADZp in attP40/CyOTb; VT023797-ZpGDBD in attP2	20190614_27_E1	minegishir_ti_mcfo_case_1	hsPESTOPT_attP3_3stop1_X_0036	A	Thu Jun 27 10:22:17 EDT 2019	192790	Dickson	Sample#2684125289193144418	m	15	mcfo			JRC_SS60254-20190614_27_E1	Drosophila melanogaster	20x, 63x
SS60254	this paper	w; VT056808-p65ADZp in attP40/CyOTb; VT023797-ZpGDBD in attP2	20190614_27_E2	minegishir_ti_mcfo_case_1	hsPESTOPT_attP3_3stop1_X_0036	A	Thu Jun 27 10:22:17 EDT 2019	192790	Dickson	Sample#2684125289398665314	m	15	mcfo			JRC_SS60254-20190614_27_E2	Drosophila melanogaster	20x
SS60254	this paper	w; VT056808-p65ADZp in attP40/CyOTb; VT023797-ZpGDBD in attP2	20190614_27_E3	minegishir_ti_mcfo_case_1	hsPESTOPT_attP3_3stop1_X_0036	A	Thu Jun 27 10:22:17 EDT 2019	192790	Dickson	Sample#2684125289595797602	m	15	mcfo			JRC_SS60254-20190614_27_E3	Drosophila melanogaster	20x
SS60254	this paper	w; VT056808-p65ADZp in attP40/CyOTb; VT023797-ZpGDBD in attP2	20190614_27_E5	minegishir_ti_mcfo_case_1	hsPESTOPT_attP3_3stop1_X_0036	A	Thu Jun 27 09:23:46 EDT 2019	192790	Dickson	Sample#2684110563264430178	m	15	mcfo			JRC_SS60254-20190614_27_E5	Drosophila melanogaster	20x
SS60254	this paper	w; VT056808-p65ADZp in attP40/CyOTb; VT023797-ZpGDBD in attP2	20190614_27_E6	minegishir_ti_mcfo_case_1	hsPESTOPT_attP3_3stop1_X_0036	A	Thu Jun 27 10:22:17 EDT 2019	192790	Dickson	Sample#2684125289994256482	m	15	mcfo			JRC_SS60254-20190614_27_E6	Drosophila melanogaster	20x
SS60254	this paper	w; VT056808-p65ADZp in attP40/CyOTb; VT023797-ZpGDBD in attP2	20191004_20_H1	minegishir_ti_mcfo_case_1	hsPESTOPT_attP3_3stop1_X_0036	A	Wed Oct 23 14:47:33 EDT 2019	200211	Dickson	Sample#2726953811783450722	m	15	mcfo			JRC_SS60254-20191004_20_H1	Drosophila melanogaster	20x
SS60254	this paper	w; VT056808-p65ADZp in attP40/CyOTb; VT023797-ZpGDBD in attP2	20191004_20_H2	minegishir_ti_mcfo_case_1	hsPESTOPT_attP3_3stop1_X_0036	A	Wed Oct 23 14:47:33 EDT 2019	200211	Dickson	Sample#2726953812131577954	m	15	mcfo			JRC_SS60254-20191004_20_H2	Drosophila melanogaster	20x
SS60254	this paper	w; VT056808-p65ADZp in attP40/CyOTb; VT023797-ZpGDBD in attP2	20191004_20_H3	minegishir_ti_mcfo_case_1	hsPESTOPT_attP3_3stop1_X_0036	A	Wed Oct 23 14:47:33 EDT 2019	200211	Dickson	Sample#2726953812479705186	m	15	mcfo			JRC_SS60254-20191004_20_H3	Drosophila melanogaster	20x, 63x
SS60254	this paper	w; VT056808-p65ADZp in attP40/CyOTb; VT023797-ZpGDBD in attP2	20191004_20_H4	minegishir_ti_mcfo_case_1	hsPESTOPT_attP3_3stop1_X_0036	A	Wed Oct 23 14:47:33 EDT 2019	200211	Dickson	Sample#2726953812827832418	m	15	mcfo			JRC_SS60254-20191004_20_H4	Drosophila melanogaster	20x, 63x
SS60254	this paper	w; VT056808-p65ADZp in attP40/CyOTb; VT023797-ZpGDBD in attP2	20191004_20_H5	minegishir_ti_mcfo_case_1	hsPESTOPT_attP3_3stop1_X_0036	A	Wed Oct 23 14:47:33 EDT 2019	200211	Dickson	Sample#2726953813175959650	m	15	mcfo			JRC_SS60254-20191004_20_H5	Drosophila melanogaster	20x, 63x
SS60254	this paper	w; VT056808-p65ADZp in attP40/CyOTb; VT023797-ZpGDBD in attP2	20191004_20_H7	minegishir_ti_mcfo_case_1	hsPESTOPT_attP3_3stop1_X_0036	A	Wed Oct 23 14:47:33 EDT 2019	200211	Dickson	Sample#2726953813868019810	m	15	mcfo			JRC_SS60254-20191004_20_H7	Drosophila melanogaster	20x, 63x
SS60258	this paper	w; VT039518-p65ADZp in attP40; VT038205-ZpGdbd in attP2	20190510_47_C2	minegishir_ss_screen_review	UAS_Chrimson_Venus_X_0070	A01	Fri May 24 14:41:15 EDT 2019	191206	Dickson	Sample#2671869272354979938	f		screen			JRC_SS60258-20190510_47_C2	Drosophila melanogaster	20x
SS60258	this paper	w; VT039518-p65ADZp in attP40; VT038205-ZpGdbd in attP2	20190816_45_B1	minegishir_ss_screen_review	UAS_Chrimson_Venus_X_0070	A01	Thu Aug 29 16:49:49 EDT 2019	197994	Dickson	Sample#2707053249352958050	m		screen			JRC_SS60258-20190816_45_B1	Drosophila melanogaster	20x
SS60258	this paper	w; VT039518-p65ADZp in attP40; VT038205-ZpGdbd in attP2	20190614_27_B5	minegishir_ti_mcfo_case_1	hsPESTOPT_attP3_3stop1_X_0036	A	Thu Jun 27 10:22:17 EDT 2019	192787	Dickson	Sample#2684125286940803170	m	15	mcfo			JRC_SS60258-20190614_27_B5	Drosophila melanogaster	20x
SS60258	this paper	w; VT039518-p65ADZp in attP40; VT038205-ZpGdbd in attP2	20191101_21_J3	minegishir_ti_mcfo_case_1	hsPESTOPT_attP3_3stop1_X_0036	A	Thu Nov 21 15:23:28 EST 2019	201467	Dickson	Sample#2737487198675796066	m	15	mcfo			JRC_SS60258-20191101_21_J3	Drosophila melanogaster	20x
SS60262	this paper	w; 83H09-p65ADZp in attP40; VT002063-ZpGDBD in attP2	20190125_44_C5	minegishir_ss_screen_review	UAS_Chrimson_Venus_X_0070	A01	Mon Feb 11 17:04:18 EST 2019	184947	Dickson	Sample#2634956810489954402	m		screen			JRC_SS60262-20190125_44_C5	Drosophila melanogaster	20x
SS60262	this paper	w; 83H09-p65ADZp in attP40; VT002063-ZpGDBD in attP2	20200131_43_A1	minegishir_ss_screen_review	UAS_Chrimson_Venus_X_0070	A01	Wed Feb 26 17:14:16 EST 2020	207011	Dickson	Sample#2772666707121012834	m		screen			JRC_SS60262-20200131_43_A1	Drosophila melanogaster	20x
SS60262	this paper	w; 83H09-p65ADZp in attP40; VT002063-ZpGDBD in attP2	20191004_19_F1	minegishir_ti_mcfo_case_1	hsPESTOPT_attP3_3stop1_X_0036	A	Wed Oct 23 15:02:30 EDT 2019	200200	Dickson	Sample#2726957575449870434	m	15	mcfo			JRC_SS60262-20191004_19_F1	Drosophila melanogaster	20x
SS60262	this paper	w; 83H09-p65ADZp in attP40; VT002063-ZpGDBD in attP2	20191004_19_F2	minegishir_ti_mcfo_case_1	hsPESTOPT_attP3_3stop1_X_0036	A	Wed Oct 23 15:02:30 EDT 2019	200200	Dickson	Sample#2726957575797997666	m	15	mcfo			JRC_SS60262-20191004_19_F2	Drosophila melanogaster	20x, 63x
SS60262	this paper	w; 83H09-p65ADZp in attP40; VT002063-ZpGDBD in attP2	20191004_19_F3	minegishir_ti_mcfo_case_1	hsPESTOPT_attP3_3stop1_X_0036	A	Wed Oct 23 15:02:30 EDT 2019	200200	Dickson	Sample#2726957576146124898	m	15	mcfo			JRC_SS60262-20191004_19_F3	Drosophila melanogaster	20x, 63x
SS60262	this paper	w; 83H09-p65ADZp in attP40; VT002063-ZpGDBD in attP2	20191004_19_F5	minegishir_ti_mcfo_case_1	hsPESTOPT_attP3_3stop1_X_0036	A	Wed Oct 23 15:02:30 EDT 2019	200200	Dickson	Sample#2726957576494252130	m	15	mcfo			JRC_SS60262-20191004_19_F5	Drosophila melanogaster	20x, 63x
SS60262	this paper	w; 83H09-p65ADZp in attP40; VT002063-ZpGDBD in attP2	20191004_19_F6	minegishir_ti_mcfo_case_1	hsPESTOPT_attP3_3stop1_X_0036	A	Wed Oct 23 15:02:30 EDT 2019	200200	Dickson	Sample#2726957576842379362	m	15	mcfo			JRC_SS60262-20191004_19_F6	Drosophila melanogaster	20x, 63x
SS60262	this paper	w; 83H09-p65ADZp in attP40; VT002063-ZpGDBD in attP2	20190917_31_A1	minegishir_ti_polarity_case_3	IVS-myr-FLAG_Syt-HA_3_0055	A01	Mon Oct 07 08:52:40 EDT 2019	199314	Dickson	Sample#2721066298036453474	m		polarity			JRC_SS60262-20190917_31_A1	Drosophila melanogaster	20x
SS60262	this paper	w; 83H09-p65ADZp in attP40; VT002063-ZpGDBD in attP2	20190917_31_A2	minegishir_ti_polarity_case_3	IVS-myr-FLAG_Syt-HA_3_0055	A01	Mon Oct 07 08:52:40 EDT 2019	199314	Dickson	Sample#2721066298229391458	m		polarity			JRC_SS60262-20190917_31_A2	Drosophila melanogaster	20x
SS60262	this paper	w; 83H09-p65ADZp in attP40; VT002063-ZpGDBD in attP2	20190917_31_A3	minegishir_ti_polarity_case_3	IVS-myr-FLAG_Syt-HA_3_0055	A01	Mon Oct 07 08:52:40 EDT 2019	199314	Dickson	Sample#2721066298376192098	m		polarity			JRC_SS60262-20190917_31_A3	Drosophila melanogaster	20x
SS60262	this paper	w; 83H09-p65ADZp in attP40; VT002063-ZpGDBD in attP2	20190917_31_A4	minegishir_ti_polarity_case_3	IVS-myr-FLAG_Syt-HA_3_0055	A01	Mon Oct 07 08:52:40 EDT 2019	199314	Dickson	Sample#2721066298522992738	m		polarity			JRC_SS60262-20190917_31_A4	Drosophila melanogaster	20x
SS60262	this paper	w; 83H09-p65ADZp in attP40; VT002063-ZpGDBD in attP2	20190917_31_A5	minegishir_ti_polarity_case_3	IVS-myr-FLAG_Syt-HA_3_0055	A01	Mon Oct 07 08:52:40 EDT 2019	199314	Dickson	Sample#2721066298665599074	m		polarity			JRC_SS60262-20190917_31_A5	Drosophila melanogaster	20x
SS60262	this paper	w; 83H09-p65ADZp in attP40; VT002063-ZpGDBD in attP2	20190917_31_A6	minegishir_ti_polarity_case_3	IVS-myr-FLAG_Syt-HA_3_0055	A01	Mon Oct 07 08:52:40 EDT 2019	199314	Dickson	Sample#2721066298812399714	m		polarity			JRC_SS60262-20190917_31_A6	Drosophila melanogaster	20x
SS60263	this paper	w; 83H09-p65ADZp in attP40; VT016847-ZpGdbd in attP2	20190524_47_A5	minegishir_ss_screen_review	UAS_Chrimson_Venus_X_0070	A01	Wed Jun 12 15:22:52 EDT 2019	192222	Dickson	Sample#2678765115406286946	m		screen			JRC_SS60263-20190524_47_A5	Drosophila melanogaster	20x
SS60263	this paper	w; 83H09-p65ADZp in attP40; VT016847-ZpGdbd in attP2	20190802_45_D3	minegishir_ss_screen_review	UAS_Chrimson_Venus_X_0070	A01	Fri Aug 16 15:01:02 EDT 2019	196819	Dickson	Sample#2702314830961836130	m		screen			JRC_SS60263-20190802_45_D3	Drosophila melanogaster	20x
SS60263	this paper	w; 83H09-p65ADZp in attP40; VT016847-ZpGdbd in attP2	20191011_21_K2	minegishir_ti_mcfo_case_1	hsPESTOPT_attP3_3stop1_X_0036	A	Tue Oct 22 12:17:19 EDT 2019	200223	Dickson	Sample#2726553618835570786	m	15	mcfo			JRC_SS60263-20191011_21_K2	Drosophila melanogaster	20x, 63x
SS60263	this paper	w; 83H09-p65ADZp in attP40; VT016847-ZpGdbd in attP2	20191011_21_K3	minegishir_ti_mcfo_case_1	hsPESTOPT_attP3_3stop1_X_0036	A	Wed Oct 30 14:40:57 EDT 2019	200223	Dickson	Sample#2729488868158996578	m	15	mcfo			JRC_SS60263-20191011_21_K3	Drosophila melanogaster	20x, 63x
SS60263	this paper	w; 83H09-p65ADZp in attP40; VT016847-ZpGdbd in attP2	20191011_21_K4	minegishir_ti_mcfo_case_1	hsPESTOPT_attP3_3stop1_X_0036	A	Wed Oct 30 14:40:57 EDT 2019	200223	Dickson	Sample#2729488868528095330	m	15	mcfo			JRC_SS60263-20191011_21_K4	Drosophila melanogaster	20x
SS60263	this paper	w; 83H09-p65ADZp in attP40; VT016847-ZpGdbd in attP2	20191011_21_K5	minegishir_ti_mcfo_case_1	hsPESTOPT_attP3_3stop1_X_0036	A	Wed Oct 30 14:40:57 EDT 2019	200223	Dickson	Sample#2729488868888805474	m	15	mcfo			JRC_SS60263-20191011_21_K5	Drosophila melanogaster	20x
SS60263	this paper	w; 83H09-p65ADZp in attP40; VT016847-ZpGdbd in attP2	20191011_21_K6	minegishir_ti_mcfo_case_1	hsPESTOPT_attP3_3stop1_X_0036	A	Wed Oct 30 14:40:57 EDT 2019	200223	Dickson	Sample#2729488869253709922	m	15	mcfo			JRC_SS60263-20191011_21_K6	Drosophila melanogaster	20x
SS60264	this paper	w; 37G12-p65ADZp in attP40; VT002063-ZpGDBD in attP2	20190125_44_C6	minegishir_ss_screen_review	UAS_Chrimson_Venus_X_0070	A01	Mon Feb 11 17:04:18 EST 2019	184948	Dickson	Sample#2634956810636755042	m		screen			JRC_SS60264-20190125_44_C6	Drosophila melanogaster	20x
SS60264	this paper	w; 37G12-p65ADZp in attP40; VT002063-ZpGDBD in attP2	20200131_43_A2	minegishir_ss_screen_review	UAS_Chrimson_Venus_X_0070	A01	Wed Feb 26 17:14:16 EST 2020	207012	Dickson	Sample#2772666707305562210	m		screen			JRC_SS60264-20200131_43_A2	Drosophila melanogaster	20x
SS60264	this paper	w; 37G12-p65ADZp in attP40; VT002063-ZpGDBD in attP2	20191127_25_B1	minegishir_ti_mcfo_case_1	hsPESTOPT_attP3_3stop1_X_0036	A	Tue Dec 17 15:31:36 EST 2019	203135	Dickson	Sample#2746911332065345634	m	15	mcfo			JRC_SS60264-20191127_25_B1	Drosophila melanogaster	20x
SS60264	this paper	w; 37G12-p65ADZp in attP40; VT002063-ZpGDBD in attP2	20191127_25_B2	minegishir_ti_mcfo_case_1	hsPESTOPT_attP3_3stop1_X_0036	A	Tue Dec 17 15:31:36 EST 2019	203135	Dickson	Sample#2746911332497358946	m	15	mcfo			JRC_SS60264-20191127_25_B2	Drosophila melanogaster	20x
SS60264	this paper	w; 37G12-p65ADZp in attP40; VT002063-ZpGDBD in attP2	20191127_25_B3	minegishir_ti_mcfo_case_1	hsPESTOPT_attP3_3stop1_X_0036	A	Tue Dec 17 15:31:36 EST 2019	203135	Dickson	Sample#2746911332929372258	m	15	mcfo			JRC_SS60264-20191127_25_B3	Drosophila melanogaster	20x
SS60264	this paper	w; 37G12-p65ADZp in attP40; VT002063-ZpGDBD in attP2	20191127_25_B4	minegishir_ti_mcfo_case_1	hsPESTOPT_attP3_3stop1_X_0036	A	Tue Dec 17 15:31:37 EST 2019	203135	Dickson	Sample#2746911333357191266	m	15	mcfo			JRC_SS60264-20191127_25_B4	Drosophila melanogaster	20x, 63x
SS60264	this paper	w; 37G12-p65ADZp in attP40; VT002063-ZpGDBD in attP2	20191127_25_B5	minegishir_ti_mcfo_case_1	hsPESTOPT_attP3_3stop1_X_0036	A	Tue Dec 17 15:31:37 EST 2019	203135	Dickson	Sample#2746911333789204578	m	15	mcfo			JRC_SS60264-20191127_25_B5	Drosophila melanogaster	20x
SS60264	this paper	w; 37G12-p65ADZp in attP40; VT002063-ZpGDBD in attP2	20191127_25_B6	minegishir_ti_mcfo_case_1	hsPESTOPT_attP3_3stop1_X_0036	A	Tue Dec 17 15:31:37 EST 2019	203135	Dickson	Sample#2746911334221217890	m	15	mcfo			JRC_SS60264-20191127_25_B6	Drosophila melanogaster	20x, 63x
SS60264	this paper	w; 37G12-p65ADZp in attP40; VT002063-ZpGDBD in attP2	20191127_25_B7	minegishir_ti_mcfo_case_1	hsPESTOPT_attP3_3stop1_X_0036	A	Tue Dec 17 15:31:37 EST 2019	203135	Dickson	Sample#2746911334649036898	m	15	mcfo			JRC_SS60264-20191127_25_B7	Drosophila melanogaster	20x
SS60269	this paper	w; ; 52H03-p65ADZp in VK00027, VT008692-ZpGdbd in attP2	20190607_45_C2	rubing_wolfft_ss_screen_review	UAS_Chrimson_Venus_X_0070	A01	Thu Jun 27 09:07:49 EDT 2019	193262	Rubin	Sample#2684106548568916066	f		screen			JRC_SS60269-20190607_45_C2	Drosophila melanogaster	20x
SS60270	this paper	w; ; 52H03-p65ADZp in VK00027, VT026000-ZpGDBD in attP2/TM3	20190607_45_B6	rubing_wolfft_ss_screen_review	UAS_Chrimson_Venus_X_0070	A01	Thu Jun 27 09:07:49 EDT 2019	193260	Rubin	Sample#2684106548388560994	f		screen			JRC_SS60270-20190607_45_B6	Drosophila melanogaster	20x
SS60271	this paper	w; ; 52H03-p65ADZp in VK00027, VT044958-ZpGDBD in attP2	20190607_45_H3	rubing_wolfft_ss_screen_review	UAS_Chrimson_Venus_X_0070	A01	Thu Jun 27 09:07:50 EDT 2019	193258	Rubin	Sample#2684106551370711138	f		screen			JRC_SS60271-20190607_45_H3	Drosophila melanogaster	20x
SS60272	this paper	w; ; 52H03-p65ADZp in VK00027, VT013121-ZpGdbd in attP2	20190607_45_B5	rubing_wolfft_ss_screen_review	UAS_Chrimson_Venus_X_0070	A01	Thu Jun 27 09:07:49 EDT 2019	193259	Rubin	Sample#2684106548296286306	f		screen			JRC_SS60272-20190607_45_B5	Drosophila melanogaster	20x
SS60274	this paper	w; ; 52H03-p65ADZp in VK00027, VT020824-ZpGdbd in attP2	20190607_45_C1	rubing_wolfft_ss_screen_review	UAS_Chrimson_Venus_X_0070	A01	Thu Jun 27 09:07:49 EDT 2019	193261	Rubin	Sample#2684106548480835682	f		screen			JRC_SS60274-20190607_45_C1	Drosophila melanogaster	20x
SS60276	this paper	w; ; 52H03-p65ADZp in VK00027, VT063959-ZpGDBD in attP2	20190607_45_C4	rubing_wolfft_ss_screen_review	UAS_Chrimson_Venus_X_0070	A01	Thu Jun 27 09:07:49 EDT 2019	193264	Rubin	Sample#2684106548745076834	f		screen			JRC_SS60276-20190607_45_C4	Drosophila melanogaster	20x
SS60279	this paper	w; VT013121-p65ADZp in attP40/CyOTb; VT033636-ZpGdbd in attP2	20190607_45_E1	rubing_wolfft_ss_screen_review	UAS_Chrimson_Venus_X_0070	A01	Thu Jun 27 09:07:49 EDT 2019	193283	Rubin	Sample#2684106549550383202	f		screen			JRC_SS60279-20190607_45_E1	Drosophila melanogaster	20x
SS60280	this paper	w; VT013121-p65ADZp in attP40/CyOTb; VT044959-ZpGdbd in attP2	20190510_46_A2	rubing_wolfft_ss_screen_review	UAS_Chrimson_Venus_X_0070	A01	Thu Jun 06 09:18:40 EDT 2019	191232	Rubin	Sample#2676499134050992226	f		screen			JRC_SS60280-20190510_46_A2	Drosophila melanogaster	20x
SS60281	this paper	w; VT013121-p65ADZp in attP40/CyOTb; VT020824-ZpGdbd in attP2	20190830_19_D1	rubing_wolfft_mcfo_ssplit_case_1	hsPESTOPT_attP3_3stop1_X_0036	A	Thu Sep 19 14:15:23 EDT 2019	198119	Rubin	Sample#2714624532835991650	f	30	mcfo			JRC_SS60281-hsPESTOPT_attP3_3stop1_X_0036-A-20190830_19_D1	Drosophila melanogaster	20x
SS60281	this paper	w; VT013121-p65ADZp in attP40/CyOTb; VT020824-ZpGdbd in attP2	20190830_19_D2	rubing_wolfft_mcfo_ssplit_case_1	hsPESTOPT_attP3_3stop1_X_0036	A	Thu Sep 19 14:15:23 EDT 2019	198119	Rubin	Sample#2714624533024735330	f	30	mcfo			JRC_SS60281-hsPESTOPT_attP3_3stop1_X_0036-A-20190830_19_D2	Drosophila melanogaster	20x
SS60281	this paper	w; VT013121-p65ADZp in attP40/CyOTb; VT020824-ZpGdbd in attP2	20190830_19_D3	rubing_wolfft_mcfo_ssplit_case_1	hsPESTOPT_attP3_3stop1_X_0036	A	Thu Sep 19 14:15:24 EDT 2019	198119	Rubin	Sample#2714624533217673314	f	30	mcfo			JRC_SS60281-hsPESTOPT_attP3_3stop1_X_0036-A-20190830_19_D3	Drosophila melanogaster	20x
SS60281	this paper	w; VT013121-p65ADZp in attP40/CyOTb; VT020824-ZpGdbd in attP2	20190830_19_D4	rubing_wolfft_mcfo_ssplit_case_1	hsPESTOPT_attP3_3stop1_X_0036	A	Thu Sep 19 14:15:24 EDT 2019	198119	Rubin	Sample#2714624533410611298	f	30	mcfo			JRC_SS60281-hsPESTOPT_attP3_3stop1_X_0036-A-20190830_19_D4	Drosophila melanogaster	20x
SS60281	this paper	w; VT013121-p65ADZp in attP40/CyOTb; VT020824-ZpGdbd in attP2	20190830_19_D5	rubing_wolfft_mcfo_ssplit_case_1	hsPESTOPT_attP3_3stop1_X_0036	A	Thu Sep 19 14:15:24 EDT 2019	198119	Rubin	Sample#2714624533603549282	f	30	mcfo			JRC_SS60281-hsPESTOPT_attP3_3stop1_X_0036-A-20190830_19_D5	Drosophila melanogaster	20x
SS60281	this paper	w; VT013121-p65ADZp in attP40/CyOTb; VT020824-ZpGdbd in attP2	20190830_19_D6	rubing_wolfft_mcfo_ssplit_case_1	hsPESTOPT_attP3_3stop1_X_0036	A	Thu Sep 19 14:15:24 EDT 2019	198119	Rubin	Sample#2714624533796487266	f	30	mcfo			JRC_SS60281-hsPESTOPT_attP3_3stop1_X_0036-A-20190830_19_D6	Drosophila melanogaster	20x, 63x
SS60281	this paper	w; VT013121-p65ADZp in attP40/CyOTb; VT020824-ZpGdbd in attP2	20190830_19_D7	rubing_wolfft_mcfo_ssplit_case_1	hsPESTOPT_attP3_3stop1_X_0036	A	Thu Sep 19 14:15:24 EDT 2019	198119	Rubin	Sample#2714624533989425250	f	30	mcfo			JRC_SS60281-hsPESTOPT_attP3_3stop1_X_0036-A-20190830_19_D7	Drosophila melanogaster	20x, 63x
SS60281	this paper	w; VT013121-p65ADZp in attP40/CyOTb; VT020824-ZpGdbd in attP2	20190607_45_I3	rubing_wolfft_ss_screen_review	UAS_Chrimson_Venus_X_0070	A01	Thu Jun 27 09:07:50 EDT 2019	193275	Rubin	Sample#2684106551920164962	f		screen			JRC_SS60281-20190607_45_I3	Drosophila melanogaster	20x
SS60283	this paper	w; VT025936-p65ADZp in attP40/CyOTb; VT044959-ZpGdbd in attP2/TM6B	20190517_45_B2	rubing_wolfft_ss_screen_review	UAS_Chrimson_Venus_X_0070	A01	Thu Jun 06 14:26:26 EDT 2019	191610	Rubin	Sample#2676576584160247906	f		screen			JRC_SS60283-20190517_45_B2	Drosophila melanogaster	20x
SS60286	this paper	w; VT045793-p65ADZp in attP40; 38C04-ZpGdbd in attP2	20190517_45_A6	rubing_wolfft_ss_screen_review	UAS_Chrimson_Venus_X_0070	A01	Thu Jun 06 14:26:25 EDT 2019	191608	Rubin	Sample#2676576583862452322	f		screen			JRC_SS60286-20190517_45_A6	Drosophila melanogaster	20x
SS60292	this paper	w; VT058386-p65ADZp in attP40; 44A02-ZpGdbd in attP2	20190517_45_A2	rubing_wolfft_ss_screen_review	UAS_Chrimson_Venus_X_0070	A01	Thu Jun 06 14:26:25 EDT 2019	191604	Rubin	Sample#2676576583275249762	f		screen			JRC_SS60292-20190517_45_A2	Drosophila melanogaster	20x
SS60294	this paper	w; VT058386-p65ADZp in attP40; 89F06-ZpGdbd in attP2	20190510_46_D4	rubing_wolfft_ss_screen_review	UAS_Chrimson_Venus_X_0070	A01	Thu Jun 06 09:18:41 EDT 2019	191253	Rubin	Sample#2676499136907313250	f		screen			JRC_SS60294-20190510_46_D4	Drosophila melanogaster	20x
SS60295	this paper	w; VT025968-p65ADZp in attP40; VT033636-ZpGdbd in attP2	20190607_45_D5	rubing_wolfft_ss_screen_review	UAS_Chrimson_Venus_X_0070	A01	Thu Jun 27 09:07:49 EDT 2019	193281	Rubin	Sample#2684106549365833826	f		screen			JRC_SS60295-20190607_45_D5	Drosophila melanogaster	20x
SS60304	this paper	w; ; VT044958-p65ADZp in VK00005, VT033636-ZpGdbd in attP2	20190607_45_D1	rubing_wolfft_ss_screen_review	UAS_Chrimson_Venus_X_0070	A01	Thu Jun 27 09:07:49 EDT 2019	193267	Rubin	Sample#2684106549000929378	f		screen			JRC_SS60304-20190607_45_D1	Drosophila melanogaster	20x
SS60305	this paper	w; ; VT044958-p65ADZp in VK00005, VT044959-ZpGdbd in attP2	20190607_45_I1	rubing_wolfft_ss_screen_review	UAS_Chrimson_Venus_X_0070	A01	Thu Jun 27 09:07:50 EDT 2019	193272	Rubin	Sample#2684106551735615586	f		screen			JRC_SS60305-20190607_45_I1	Drosophila melanogaster	20x
SS60306	10.1101/2024.10.21.619448	w; ; VT044958-p65ADZp in VK00005, VT020824-ZpGdbd in attP2	20190607_45_C3	rubing_wolfft_ss_screen_review	UAS_Chrimson_Venus_X_0070	A01	Thu Jun 27 09:07:49 EDT 2019	193263	Rubin	Sample#2684106548656996450	f		screen			JRC_SS60306-20190607_45_C3	Drosophila melanogaster	20x
SS60308	this paper	w; VT005529-p65ADZp in attP40/CyOTb; VT050239-ZpGDBD in attP2	20190830_20_A1	rubing_wolfft_mcfo_ssplit_case_1	hsPESTOPT_attP3_3stop1_X_0036	A	Fri Sep 13 09:25:16 EDT 2019	198124	Rubin	Sample#2712377192637005922	f	30	mcfo			JRC_SS60308-hsPESTOPT_attP3_3stop1_X_0036-A-20190830_20_A1	Drosophila melanogaster	20x
SS60308	this paper	w; VT005529-p65ADZp in attP40/CyOTb; VT050239-ZpGDBD in attP2	20190830_20_A2	rubing_wolfft_mcfo_ssplit_case_1	hsPESTOPT_attP3_3stop1_X_0036	A	Fri Sep 13 09:25:16 EDT 2019	198124	Rubin	Sample#2712377192855109730	f	30	mcfo			JRC_SS60308-hsPESTOPT_attP3_3stop1_X_0036-A-20190830_20_A2	Drosophila melanogaster	20x, 63x
SS60308	this paper	w; VT005529-p65ADZp in attP40/CyOTb; VT050239-ZpGDBD in attP2	20190830_20_A3	rubing_wolfft_mcfo_ssplit_case_1	hsPESTOPT_attP3_3stop1_X_0036	A	Fri Sep 13 09:25:16 EDT 2019	198124	Rubin	Sample#2712377193048047714	f	30	mcfo			JRC_SS60308-hsPESTOPT_attP3_3stop1_X_0036-A-20190830_20_A3	Drosophila melanogaster	20x, 63x
SS60308	this paper	w; VT005529-p65ADZp in attP40/CyOTb; VT050239-ZpGDBD in attP2	20190830_20_A8	rubing_wolfft_mcfo_ssplit_case_1	hsPESTOPT_attP3_3stop1_X_0036	A	Fri Sep 13 09:25:16 EDT 2019	198124	Rubin	Sample#2712377194016931938	f	30	mcfo			JRC_SS60308-hsPESTOPT_attP3_3stop1_X_0036-A-20190830_20_A8	Drosophila melanogaster	20x, 63x
SS60308	this paper	w; VT005529-p65ADZp in attP40/CyOTb; VT050239-ZpGDBD in attP2	20190607_45_D4	rubing_wolfft_ss_screen_review	UAS_Chrimson_Venus_X_0070	A01	Thu Jun 27 09:07:49 EDT 2019	193280	Rubin	Sample#2684106549269364834	f		screen			JRC_SS60308-20190607_45_D4	Drosophila melanogaster	20x
SS60312	this paper	w; VT005529-p65ADZp in attP40; 89F06-ZpGdbd in attP2	20190531_45_A5	rubing_wolfft_ss_screen_review	UAS_Chrimson_Venus_X_0070	A01	Thu Jun 13 17:14:24 EDT 2019	192926	Rubin	Sample#2679155569599709282	f		screen			JRC_SS60312-20190531_45_A5	Drosophila melanogaster	20x
SS60313	this paper	w; VT020824-p65ADZp in attP40; VT008692-ZpGdbd in attP2	20190614_47_D2	rubing_wolfft_ss_screen_review	UAS_Chrimson_Venus_X_0070	A01	Tue Jul 09 14:45:07 EDT 2019	193752	Rubin	Sample#2688540089037881442	f		screen			JRC_SS60313-20190614_47_D2	Drosophila melanogaster	20x
SS60315	this paper	w; VT020824-p65ADZp in attP40/CyOTb; VT044959-ZpGdbd in attP2/TM6B	20210430_19_E2	rubing_wolfft_mcfo_ssplit_case_1	hsPESTOPT_attP3_3stop1_X_0036	A	Fri May 07 17:43:21 EDT 2021	223031	Rubin	Sample#2930660033655996514	f	15	mcfo	Rubin	Tanya Wolff	JRC_SS60315-hsPESTOPT_attP3_3stop1_X_0036-A-20210430_19_E2	Drosophila melanogaster	20x
SS60315	this paper	w; VT020824-p65ADZp in attP40/CyOTb; VT044959-ZpGdbd in attP2/TM6B	20210430_19_E3	rubing_wolfft_mcfo_ssplit_case_1	hsPESTOPT_attP3_3stop1_X_0036	A	Fri May 07 17:43:21 EDT 2021	223031	Rubin	Sample#2930660034004123746	f	15	mcfo	Rubin	Tanya Wolff	JRC_SS60315-hsPESTOPT_attP3_3stop1_X_0036-A-20210430_19_E3	Drosophila melanogaster	20x, 63x
SS60315	this paper	w; VT020824-p65ADZp in attP40/CyOTb; VT044959-ZpGdbd in attP2/TM6B	20210430_19_E4	rubing_wolfft_mcfo_ssplit_case_1	hsPESTOPT_attP3_3stop1_X_0036	A	Fri May 07 17:43:21 EDT 2021	223031	Rubin	Sample#2930660034343862370	f	15	mcfo	Rubin	Tanya Wolff	JRC_SS60315-hsPESTOPT_attP3_3stop1_X_0036-A-20210430_19_E4	Drosophila melanogaster	20x
SS60315	this paper	w; VT020824-p65ADZp in attP40/CyOTb; VT044959-ZpGdbd in attP2/TM6B	20210430_19_E5	rubing_wolfft_mcfo_ssplit_case_1	hsPESTOPT_attP3_3stop1_X_0036	A	Fri May 07 17:43:21 EDT 2021	223031	Rubin	Sample#2930660034696183906	f	15	mcfo	Rubin	Tanya Wolff	JRC_SS60315-hsPESTOPT_attP3_3stop1_X_0036-A-20210430_19_E5	Drosophila melanogaster	20x
SS60315	this paper	w; VT020824-p65ADZp in attP40/CyOTb; VT044959-ZpGdbd in attP2/TM6B	20210430_19_E6	rubing_wolfft_mcfo_ssplit_case_1	hsPESTOPT_attP3_3stop1_X_0036	A	Fri May 07 17:43:21 EDT 2021	223031	Rubin	Sample#2930660035048505442	f	15	mcfo	Rubin	Tanya Wolff	JRC_SS60315-hsPESTOPT_attP3_3stop1_X_0036-A-20210430_19_E6	Drosophila melanogaster	20x
SS60315	this paper	w; VT020824-p65ADZp in attP40/CyOTb; VT044959-ZpGdbd in attP2/TM6B	20210430_19_E7	rubing_wolfft_mcfo_ssplit_case_1	hsPESTOPT_attP3_3stop1_X_0036	A	Fri May 07 17:43:21 EDT 2021	223031	Rubin	Sample#2930660035396632674	f	15	mcfo	Rubin	Tanya Wolff	JRC_SS60315-hsPESTOPT_attP3_3stop1_X_0036-A-20210430_19_E7	Drosophila melanogaster	20x
SS60315	this paper	w; VT020824-p65ADZp in attP40/CyOTb; VT044959-ZpGdbd in attP2/TM6B	20210430_19_E8	rubing_wolfft_mcfo_ssplit_case_1	hsPESTOPT_attP3_3stop1_X_0036	A	Fri May 07 17:43:21 EDT 2021	223031	Rubin	Sample#2930660035748954210	f	15	mcfo	Rubin	Tanya Wolff	JRC_SS60315-hsPESTOPT_attP3_3stop1_X_0036-A-20210430_19_E8	Drosophila melanogaster	20x, 63x
SS60315	this paper	w; VT020824-p65ADZp in attP40/CyOTb; VT044959-ZpGdbd in attP2/TM6B	20210430_19_E9	rubing_wolfft_mcfo_ssplit_case_1	hsPESTOPT_attP3_3stop1_X_0036	A	Fri May 07 17:43:21 EDT 2021	223031	Rubin	Sample#2930660036105470050	f	15	mcfo	Rubin	Tanya Wolff	JRC_SS60315-hsPESTOPT_attP3_3stop1_X_0036-A-20210430_19_E9	Drosophila melanogaster	20x
SS60315	this paper	w; VT020824-p65ADZp in attP40/CyOTb; VT044959-ZpGdbd in attP2/TM6B	20190712_43_G5	rubing_wolfft_ss_screen_review	UAS_Chrimson_Venus_X_0070	A01	Fri Jul 26 15:49:40 EDT 2019	195931	Rubin	Sample#2694716925467951202	f		screen			JRC_SS60315-20190712_43_G5	Drosophila melanogaster	20x
SS60316	this paper	w; VT020824-p65ADZp in attP40/CyOTb; VT063959-ZpGDBD in attP2	20190712_44_G3	rubing_wolfft_ss_screen_review	UAS_Chrimson_Venus_X_0070	A01	Tue Jul 30 15:47:14 EDT 2019	195348	Rubin	Sample#2696165864620687458	f		screen			JRC_SS60316-20190712_44_G3	Drosophila melanogaster	20x
SS60318	this paper	w; VT033636-p65ADZp in attP40; VT008692-ZpGdbd in attP2	20190531_44_A1	rubing_wolfft_ss_screen_review	UAS_Chrimson_Venus_X_0070	A01	Thu Jun 13 16:21:18 EDT 2019	192952	Rubin	Sample#2679142209046970466	f		screen			JRC_SS60318-20190531_44_A1	Drosophila melanogaster	20x
SS60319	this paper	w; VT033636-p65ADZp in attP40/CyOTb; VT026000-ZpGDBD in attP2	20190531_45_B3	rubing_wolfft_ss_screen_review	UAS_Chrimson_Venus_X_0070	A01	Thu Jun 13 17:14:24 EDT 2019	192930	Rubin	Sample#2679155570103025762	f		screen			JRC_SS60319-20190531_45_B3	Drosophila melanogaster	20x
SS60321	this paper	w; VT033636-p65ADZp in attP40; VT020824-ZpGdbd in attP2	20190830_20_E4	rubing_wolfft_mcfo_ssplit_case_1	hsPESTOPT_attP3_3stop1_X_0036	A	Fri Sep 13 09:25:17 EDT 2019	198128	Rubin	Sample#2712377199402418274	f	30	mcfo			JRC_SS60321-hsPESTOPT_attP3_3stop1_X_0036-A-20190830_20_E4	Drosophila melanogaster	20x, 63x
SS60321	this paper	w; VT033636-p65ADZp in attP40; VT020824-ZpGdbd in attP2	20190607_46_A1	rubing_wolfft_ss_screen_review	UAS_Chrimson_Venus_X_0070	A01	Tue Jun 25 15:30:50 EDT 2019	193289	Rubin	Sample#2683478161001283682	f		screen			JRC_SS60321-20190607_46_A1	Drosophila melanogaster	20x
SS60323	this paper	w; VT033636-p65ADZp in attP40; VT063959-ZpGDBD in attP2	20190531_45_B6	rubing_wolfft_ss_screen_review	UAS_Chrimson_Venus_X_0070	A01	Thu Jun 13 17:14:24 EDT 2019	192933	Rubin	Sample#2679155570476318818	f		screen			JRC_SS60323-20190531_45_B6	Drosophila melanogaster	20x
SS60325	this paper	w; VT044973-p65ADZp in attP40; VT044959-ZpGdbd in attP2	20190906_45_A3	rubing_wolfft_ss_screen_review	UAS_Chrimson_Venus_X_0070	A01	Fri Sep 20 14:48:13 EDT 2019	199290	Rubin	Sample#2714995183023292514	f		screen			JRC_SS60325-20190906_45_A3	Drosophila melanogaster	20x
SS60326	this paper	w; VT044973-p65ADZp in attP40; VT020824-ZpGdbd in attP2	20190906_45_A2	rubing_wolfft_ss_screen_review	UAS_Chrimson_Venus_X_0070	A01	Fri Sep 20 14:48:13 EDT 2019	199289	Rubin	Sample#2714995182893269090	f		screen			JRC_SS60326-20190906_45_A2	Drosophila melanogaster	20x
SS60327	this paper	w; VT046782-p65ADZp in attP40/CyOTb; VT033636-ZpGdbd in attP2	20190531_45_D5	rubing_wolfft_ss_screen_review	UAS_Chrimson_Venus_X_0070	A01	Thu Jun 13 17:14:24 EDT 2019	192944	Rubin	Sample#2679155571843661922	f		screen			JRC_SS60327-20190531_45_D5	Drosophila melanogaster	20x
SS60328	this paper	w; VT046782-p65ADZp in attP40/CyOTb; VT044959-ZpGdbd in attP2	20201113_19_D1	rubing_wolfft_mcfo_ssplit_case_1	hsPESTOPT_attP3_3stop1_X_0036	A	Thu Nov 19 09:31:16 EST 2020	215810	Rubin	Sample#2869307747986309218	f	15	mcfo			JRC_SS60328-hsPESTOPT_attP3_3stop1_X_0036-A-20201113_19_D1	Drosophila melanogaster	20x
SS60328	this paper	w; VT046782-p65ADZp in attP40/CyOTb; VT044959-ZpGdbd in attP2	20201113_19_D2	rubing_wolfft_mcfo_ssplit_case_1	hsPESTOPT_attP3_3stop1_X_0036	A	Thu Nov 19 09:31:16 EST 2020	215810	Rubin	Sample#2869307748439294050	f	15	mcfo			JRC_SS60328-hsPESTOPT_attP3_3stop1_X_0036-A-20201113_19_D2	Drosophila melanogaster	20x
SS60328	this paper	w; VT046782-p65ADZp in attP40/CyOTb; VT044959-ZpGdbd in attP2	20201113_19_D4	rubing_wolfft_mcfo_ssplit_case_1	hsPESTOPT_attP3_3stop1_X_0036	A	Thu Nov 19 09:31:16 EST 2020	215810	Rubin	Sample#2869307749378818146	f	15	mcfo			JRC_SS60328-hsPESTOPT_attP3_3stop1_X_0036-A-20201113_19_D4	Drosophila melanogaster	20x
SS60328	this paper	w; VT046782-p65ADZp in attP40/CyOTb; VT044959-ZpGdbd in attP2	20201113_19_D5	rubing_wolfft_mcfo_ssplit_case_1	hsPESTOPT_attP3_3stop1_X_0036	A	Thu Nov 19 09:31:16 EST 2020	215810	Rubin	Sample#2869307749856968802	f	15	mcfo			JRC_SS60328-hsPESTOPT_attP3_3stop1_X_0036-A-20201113_19_D5	Drosophila melanogaster	20x
SS60328	this paper	w; VT046782-p65ADZp in attP40/CyOTb; VT044959-ZpGdbd in attP2	20201113_19_D6	rubing_wolfft_mcfo_ssplit_case_1	hsPESTOPT_attP3_3stop1_X_0036	A	Thu Nov 19 09:31:16 EST 2020	215810	Rubin	Sample#2869307750339313762	f	15	mcfo			JRC_SS60328-hsPESTOPT_attP3_3stop1_X_0036-A-20201113_19_D6	Drosophila melanogaster	20x
SS60328	this paper	w; VT046782-p65ADZp in attP40/CyOTb; VT044959-ZpGdbd in attP2	20201113_19_D9	rubing_wolfft_mcfo_ssplit_case_1	hsPESTOPT_attP3_3stop1_X_0036	A	Thu Nov 19 09:31:17 EST 2020	215810	Rubin	Sample#2869307751874429026	f	15	mcfo			JRC_SS60328-hsPESTOPT_attP3_3stop1_X_0036-A-20201113_19_D9	Drosophila melanogaster	20x
SS60328	this paper	w; VT046782-p65ADZp in attP40/CyOTb; VT044959-ZpGdbd in attP2	20200828_43_C1	rubing_wolfft_ss_screen_review	UAS_Chrimson_Venus_X_0070	A01	Fri Sep 11 15:59:46 EDT 2020	213306	Rubin	Sample#2844385655696392290	f		screen			JRC_SS60328-20200828_43_C1	Drosophila melanogaster	20x
SS60343	this paper	w; VT048582-p65ADZp in attP40; 54G07-ZpGdbd in attP2/TM6B	20200124_19_C1	rubing_wolfft_mcfo_ssplit_case_1	hsPESTOPT_attP3_3stop1_X_0036	A	Tue Feb 04 11:38:16 EST 2020	206372	Rubin	Sample#2764609618196824162	f	15	mcfo			JRC_SS60343-hsPESTOPT_attP3_3stop1_X_0036-A-20200124_19_C1	Drosophila melanogaster	20x
SS60343	this paper	w; VT048582-p65ADZp in attP40; 54G07-ZpGdbd in attP2/TM6B	20200124_19_C10	rubing_wolfft_mcfo_ssplit_case_1	hsPESTOPT_attP3_3stop1_X_0036	A	Tue Feb 04 11:38:17 EST 2020	206372	Rubin	Sample#2764609621145419874	f	15	mcfo			JRC_SS60343-hsPESTOPT_attP3_3stop1_X_0036-A-20200124_19_C10	Drosophila melanogaster	20x, 63x
SS60343	this paper	w; VT048582-p65ADZp in attP40; 54G07-ZpGdbd in attP2/TM6B	20200124_19_C2	rubing_wolfft_mcfo_ssplit_case_1	hsPESTOPT_attP3_3stop1_X_0036	A	Tue Feb 04 11:38:17 EST 2020	206372	Rubin	Sample#2764609618528174178	f	15	mcfo			JRC_SS60343-hsPESTOPT_attP3_3stop1_X_0036-A-20200124_19_C2	Drosophila melanogaster	20x, 63x
SS60343	this paper	w; VT048582-p65ADZp in attP40; 54G07-ZpGdbd in attP2/TM6B	20200124_19_C3	rubing_wolfft_mcfo_ssplit_case_1	hsPESTOPT_attP3_3stop1_X_0036	A	Tue Feb 04 11:38:17 EST 2020	206372	Rubin	Sample#2764609618855329890	f	15	mcfo			JRC_SS60343-hsPESTOPT_attP3_3stop1_X_0036-A-20200124_19_C3	Drosophila melanogaster	20x, 63x
SS60343	this paper	w; VT048582-p65ADZp in attP40; 54G07-ZpGdbd in attP2/TM6B	20200124_19_C4	rubing_wolfft_mcfo_ssplit_case_1	hsPESTOPT_attP3_3stop1_X_0036	A	Tue Feb 04 11:38:17 EST 2020	206372	Rubin	Sample#2764609619182485602	f	15	mcfo			JRC_SS60343-hsPESTOPT_attP3_3stop1_X_0036-A-20200124_19_C4	Drosophila melanogaster	20x
SS60343	this paper	w; VT048582-p65ADZp in attP40; 54G07-ZpGdbd in attP2/TM6B	20200124_19_C5	rubing_wolfft_mcfo_ssplit_case_1	hsPESTOPT_attP3_3stop1_X_0036	A	Tue Feb 04 11:38:17 EST 2020	206372	Rubin	Sample#2764609619509641314	f	15	mcfo			JRC_SS60343-hsPESTOPT_attP3_3stop1_X_0036-A-20200124_19_C5	Drosophila melanogaster	20x
SS60343	this paper	w; VT048582-p65ADZp in attP40; 54G07-ZpGdbd in attP2/TM6B	20200124_19_C6	rubing_wolfft_mcfo_ssplit_case_1	hsPESTOPT_attP3_3stop1_X_0036	A	Tue Feb 04 11:38:17 EST 2020	206372	Rubin	Sample#2764609619832602722	f	15	mcfo			JRC_SS60343-hsPESTOPT_attP3_3stop1_X_0036-A-20200124_19_C6	Drosophila melanogaster	20x, 63x
SS60343	this paper	w; VT048582-p65ADZp in attP40; 54G07-ZpGdbd in attP2/TM6B	20200124_19_C7	rubing_wolfft_mcfo_ssplit_case_1	hsPESTOPT_attP3_3stop1_X_0036	A	Tue Feb 04 11:38:17 EST 2020	206372	Rubin	Sample#2764609620159758434	f	15	mcfo			JRC_SS60343-hsPESTOPT_attP3_3stop1_X_0036-A-20200124_19_C7	Drosophila melanogaster	20x
SS60343	this paper	w; VT048582-p65ADZp in attP40; 54G07-ZpGdbd in attP2/TM6B	20200124_19_C8	rubing_wolfft_mcfo_ssplit_case_1	hsPESTOPT_attP3_3stop1_X_0036	A	Tue Feb 04 11:38:17 EST 2020	206372	Rubin	Sample#2764609620491108450	f	15	mcfo			JRC_SS60343-hsPESTOPT_attP3_3stop1_X_0036-A-20200124_19_C8	Drosophila melanogaster	20x, 63x
SS60343	this paper	w; VT048582-p65ADZp in attP40; 54G07-ZpGdbd in attP2/TM6B	20200124_19_C9	rubing_wolfft_mcfo_ssplit_case_1	hsPESTOPT_attP3_3stop1_X_0036	A	Tue Feb 04 11:38:17 EST 2020	206372	Rubin	Sample#2764609620814069858	f	15	mcfo			JRC_SS60343-hsPESTOPT_attP3_3stop1_X_0036-A-20200124_19_C9	Drosophila melanogaster	20x, 63x
SS60343	this paper	w; VT048582-p65ADZp in attP40; 54G07-ZpGdbd in attP2/TM6B	20200124_19_G1	rubing_wolfft_mcfo_ssplit_case_1	hsPESTOPT_attP3_3stop1_X_0036	A	Tue Feb 04 11:38:19 EST 2020	206398	Rubin	Sample#2764609627025834082	f	15	mcfo			JRC_SS60343-hsPESTOPT_attP3_3stop1_X_0036-A-20200124_19_G1	Drosophila melanogaster	20x
SS60343	this paper	w; VT048582-p65ADZp in attP40; 54G07-ZpGdbd in attP2/TM6B	20200124_19_G2	rubing_wolfft_mcfo_ssplit_case_1	hsPESTOPT_attP3_3stop1_X_0036	A	Tue Feb 04 12:10:47 EST 2020	206398	Rubin	Sample#2764617799174193250	f	15	mcfo			JRC_SS60343-hsPESTOPT_attP3_3stop1_X_0036-A-20200124_19_G2	Drosophila melanogaster	20x, 63x
SS60343	this paper	w; VT048582-p65ADZp in attP40; 54G07-ZpGdbd in attP2/TM6B	20200124_19_G3	rubing_wolfft_mcfo_ssplit_case_1	hsPESTOPT_attP3_3stop1_X_0036	A	Tue Feb 04 11:38:19 EST 2020	206398	Rubin	Sample#2764609627357184098	f	15	mcfo			JRC_SS60343-hsPESTOPT_attP3_3stop1_X_0036-A-20200124_19_G3	Drosophila melanogaster	20x, 63x
SS60343	this paper	w; VT048582-p65ADZp in attP40; 54G07-ZpGdbd in attP2/TM6B	20200124_19_G4	rubing_wolfft_mcfo_ssplit_case_1	hsPESTOPT_attP3_3stop1_X_0036	A	Tue Feb 04 12:10:47 EST 2020	206398	Rubin	Sample#2764617799505543266	f	15	mcfo			JRC_SS60343-hsPESTOPT_attP3_3stop1_X_0036-A-20200124_19_G4	Drosophila melanogaster	20x
SS60343	this paper	w; VT048582-p65ADZp in attP40; 54G07-ZpGdbd in attP2/TM6B	20200124_19_G5	rubing_wolfft_mcfo_ssplit_case_1	hsPESTOPT_attP3_3stop1_X_0036	A	Tue Feb 04 11:38:19 EST 2020	206398	Rubin	Sample#2764609627675951202	f	15	mcfo			JRC_SS60343-hsPESTOPT_attP3_3stop1_X_0036-A-20200124_19_G5	Drosophila melanogaster	20x, 63x
SS60343	this paper	w; VT048582-p65ADZp in attP40; 54G07-ZpGdbd in attP2/TM6B	20200124_19_G6	rubing_wolfft_mcfo_ssplit_case_1	hsPESTOPT_attP3_3stop1_X_0036	A	Tue Feb 04 11:38:19 EST 2020	206398	Rubin	Sample#2764609627998912610	f	15	mcfo			JRC_SS60343-hsPESTOPT_attP3_3stop1_X_0036-A-20200124_19_G6	Drosophila melanogaster	20x
SS60343	this paper	w; VT048582-p65ADZp in attP40; 54G07-ZpGdbd in attP2/TM6B	20200124_19_G7	rubing_wolfft_mcfo_ssplit_case_1	hsPESTOPT_attP3_3stop1_X_0036	A	Tue Feb 04 11:38:19 EST 2020	206398	Rubin	Sample#2764609628317679714	f	15	mcfo			JRC_SS60343-hsPESTOPT_attP3_3stop1_X_0036-A-20200124_19_G7	Drosophila melanogaster	20x, 63x
SS60343	this paper	w; VT048582-p65ADZp in attP40; 54G07-ZpGdbd in attP2/TM6B	20200124_19_G8	rubing_wolfft_mcfo_ssplit_case_1	hsPESTOPT_attP3_3stop1_X_0036	A	Tue Feb 04 11:38:19 EST 2020	206398	Rubin	Sample#2764609628636446818	f	15	mcfo			JRC_SS60343-hsPESTOPT_attP3_3stop1_X_0036-A-20200124_19_G8	Drosophila melanogaster	20x
SS60343	this paper	w; VT048582-p65ADZp in attP40; 54G07-ZpGdbd in attP2/TM6B	20200124_19_G9	rubing_wolfft_mcfo_ssplit_case_1	hsPESTOPT_attP3_3stop1_X_0036	A	Tue Feb 04 11:38:19 EST 2020	206398	Rubin	Sample#2764609628955213922	f	15	mcfo			JRC_SS60343-hsPESTOPT_attP3_3stop1_X_0036-A-20200124_19_G9	Drosophila melanogaster	20x, 63x
SS60343	this paper	w; VT048582-p65ADZp in attP40; 54G07-ZpGdbd in attP2/TM6B	20200124_20_C1	rubing_wolfft_mcfo_ssplit_case_1	hsPESTOPT_attP3_3stop1_X_0036	A	Mon Feb 03 18:23:16 EST 2020	206399	Rubin	Sample#2764349149204709474	f	15	mcfo			JRC_SS60343-hsPESTOPT_attP3_3stop1_X_0036-A-20200124_20_C1	Drosophila melanogaster	20x, 63x
SS60343	this paper	w; VT048582-p65ADZp in attP40; 54G07-ZpGdbd in attP2/TM6B	20200124_20_C2	rubing_wolfft_mcfo_ssplit_case_1	hsPESTOPT_attP3_3stop1_X_0036	A	Mon Feb 03 18:23:16 EST 2020	206399	Rubin	Sample#2764349149561225314	f	15	mcfo			JRC_SS60343-hsPESTOPT_attP3_3stop1_X_0036-A-20200124_20_C2	Drosophila melanogaster	20x, 63x
SS60343	this paper	w; VT048582-p65ADZp in attP40; 54G07-ZpGdbd in attP2/TM6B	20200124_20_C3	rubing_wolfft_mcfo_ssplit_case_1	hsPESTOPT_attP3_3stop1_X_0036	A	Mon Feb 03 18:23:16 EST 2020	206399	Rubin	Sample#2764349149913546850	f	15	mcfo			JRC_SS60343-hsPESTOPT_attP3_3stop1_X_0036-A-20200124_20_C3	Drosophila melanogaster	20x, 63x
SS60343	this paper	w; VT048582-p65ADZp in attP40; 54G07-ZpGdbd in attP2/TM6B	20200124_20_C4	rubing_wolfft_mcfo_ssplit_case_1	hsPESTOPT_attP3_3stop1_X_0036	A	Mon Feb 03 18:23:16 EST 2020	206399	Rubin	Sample#2764349150244896866	f	15	mcfo			JRC_SS60343-hsPESTOPT_attP3_3stop1_X_0036-A-20200124_20_C4	Drosophila melanogaster	20x
SS60343	this paper	w; VT048582-p65ADZp in attP40; 54G07-ZpGdbd in attP2/TM6B	20200124_20_C5	rubing_wolfft_mcfo_ssplit_case_1	hsPESTOPT_attP3_3stop1_X_0036	A	Mon Feb 03 18:23:16 EST 2020	206399	Rubin	Sample#2764349150584635490	f	15	mcfo			JRC_SS60343-hsPESTOPT_attP3_3stop1_X_0036-A-20200124_20_C5	Drosophila melanogaster	20x, 63x
SS60343	this paper	w; VT048582-p65ADZp in attP40; 54G07-ZpGdbd in attP2/TM6B	20200124_20_C6	rubing_wolfft_mcfo_ssplit_case_1	hsPESTOPT_attP3_3stop1_X_0036	A	Mon Feb 03 18:23:16 EST 2020	206399	Rubin	Sample#2764349150945345634	f	15	mcfo			JRC_SS60343-hsPESTOPT_attP3_3stop1_X_0036-A-20200124_20_C6	Drosophila melanogaster	20x
SS60343	this paper	w; VT048582-p65ADZp in attP40; 54G07-ZpGdbd in attP2/TM6B	20200124_20_C7	rubing_wolfft_mcfo_ssplit_case_1	hsPESTOPT_attP3_3stop1_X_0036	A	Mon Feb 03 18:23:16 EST 2020	206399	Rubin	Sample#2764349151293472866	f	15	mcfo			JRC_SS60343-hsPESTOPT_attP3_3stop1_X_0036-A-20200124_20_C7	Drosophila melanogaster	20x
SS60343	this paper	w; VT048582-p65ADZp in attP40; 54G07-ZpGdbd in attP2/TM6B	20200124_20_C8	rubing_wolfft_mcfo_ssplit_case_1	hsPESTOPT_attP3_3stop1_X_0036	A	Mon Feb 03 18:23:16 EST 2020	206399	Rubin	Sample#2764349151662571618	f	15	mcfo			JRC_SS60343-hsPESTOPT_attP3_3stop1_X_0036-A-20200124_20_C8	Drosophila melanogaster	20x
SS60343	this paper	w; VT048582-p65ADZp in attP40; 54G07-ZpGdbd in attP2/TM6B	20190712_45_C3	rubing_wolfft_ss_screen_review	UAS_Chrimson_Venus_X_0070	A01	Fri Jul 26 16:09:09 EDT 2019	195374	Rubin	Sample#2694721829192335458	f		screen			JRC_SS60343-20190712_45_C3	Drosophila melanogaster	20x
SS60345	this paper	w; ; 38B06-p65ADZp in VK00027, VT045793-ZpGdbd in attP2	20201113_19_E1	rubing_wolfft_mcfo_ssplit_case_1	hsPESTOPT_attP3_3stop1_X_0036	A	Thu Nov 19 09:31:17 EST 2020	215811	Rubin	Sample#2869307752356773986	f	15	mcfo			JRC_SS60345-hsPESTOPT_attP3_3stop1_X_0036-A-20201113_19_E1	Drosophila melanogaster	20x
SS60345	this paper	w; ; 38B06-p65ADZp in VK00027, VT045793-ZpGdbd in attP2	20201113_19_E2	rubing_wolfft_mcfo_ssplit_case_1	hsPESTOPT_attP3_3stop1_X_0036	A	Thu Nov 19 09:31:17 EST 2020	215811	Rubin	Sample#2869307752834924642	f	15	mcfo			JRC_SS60345-hsPESTOPT_attP3_3stop1_X_0036-A-20201113_19_E2	Drosophila melanogaster	20x
SS60345	this paper	w; ; 38B06-p65ADZp in VK00027, VT045793-ZpGdbd in attP2	20201113_19_E3	rubing_wolfft_mcfo_ssplit_case_1	hsPESTOPT_attP3_3stop1_X_0036	A	Thu Nov 19 09:31:17 EST 2020	215811	Rubin	Sample#2869307753317269602	f	15	mcfo			JRC_SS60345-hsPESTOPT_attP3_3stop1_X_0036-A-20201113_19_E3	Drosophila melanogaster	20x
SS60345	this paper	w; ; 38B06-p65ADZp in VK00027, VT045793-ZpGdbd in attP2	20201113_19_E4	rubing_wolfft_mcfo_ssplit_case_1	hsPESTOPT_attP3_3stop1_X_0036	A	Thu Nov 19 09:31:17 EST 2020	215811	Rubin	Sample#2869307753795420258	f	15	mcfo			JRC_SS60345-hsPESTOPT_attP3_3stop1_X_0036-A-20201113_19_E4	Drosophila melanogaster	20x
SS60345	this paper	w; ; 38B06-p65ADZp in VK00027, VT045793-ZpGdbd in attP2	20201113_19_E5	rubing_wolfft_mcfo_ssplit_case_1	hsPESTOPT_attP3_3stop1_X_0036	A	Thu Nov 19 09:31:17 EST 2020	215811	Rubin	Sample#2869307754349068386	f	15	mcfo			JRC_SS60345-hsPESTOPT_attP3_3stop1_X_0036-A-20201113_19_E5	Drosophila melanogaster	20x
SS60345	this paper	w; ; 38B06-p65ADZp in VK00027, VT045793-ZpGdbd in attP2	20201113_19_E6	rubing_wolfft_mcfo_ssplit_case_1	hsPESTOPT_attP3_3stop1_X_0036	A	Thu Nov 19 14:46:11 EST 2020	215811	Rubin	Sample#2869386999045816418	f	15	mcfo			JRC_SS60345-hsPESTOPT_attP3_3stop1_X_0036-A-20201113_19_E6	Drosophila melanogaster	20x
SS60345	this paper	w; ; 38B06-p65ADZp in VK00027, VT045793-ZpGdbd in attP2	20201113_19_E8	rubing_wolfft_mcfo_ssplit_case_1	hsPESTOPT_attP3_3stop1_X_0036	A	Thu Nov 19 09:31:18 EST 2020	215811	Rubin	Sample#2869307755288592482	f	15	mcfo			JRC_SS60345-hsPESTOPT_attP3_3stop1_X_0036-A-20201113_19_E8	Drosophila melanogaster	20x
SS60345	this paper	w; ; 38B06-p65ADZp in VK00027, VT045793-ZpGdbd in attP2	20201113_19_E9	rubing_wolfft_mcfo_ssplit_case_1	hsPESTOPT_attP3_3stop1_X_0036	A	Thu Nov 19 09:31:18 EST 2020	215811	Rubin	Sample#2869307755695439970	f	15	mcfo			JRC_SS60345-hsPESTOPT_attP3_3stop1_X_0036-A-20201113_19_E9	Drosophila melanogaster	20x
SS60345	this paper	w; ; 38B06-p65ADZp in VK00027, VT045793-ZpGdbd in attP2	20200828_43_H5	rubing_wolfft_ss_screen_review	UAS_Chrimson_Venus_X_0070	A01	Fri Sep 11 15:59:49 EDT 2020	213280	Rubin	Sample#2844385669306908770	f		screen			JRC_SS60345-20200828_43_H5	Drosophila melanogaster	20x
SS60346	this paper	w; ; 38B06-p65ADZp in VK00027, 13D05-ZpGdbd in attP2	20190830_19_B1	rubing_wolfft_mcfo_ssplit_case_1	hsPESTOPT_attP3_3stop1_X_0036	A	Thu Sep 19 14:15:23 EDT 2019	198117	Rubin	Sample#2714624529744789602	f	30	mcfo			JRC_SS60346-hsPESTOPT_attP3_3stop1_X_0036-A-20190830_19_B1	Drosophila melanogaster	20x
SS60346	this paper	w; ; 38B06-p65ADZp in VK00027, 13D05-ZpGdbd in attP2	20190830_19_B3	rubing_wolfft_mcfo_ssplit_case_1	hsPESTOPT_attP3_3stop1_X_0036	A	Thu Sep 19 14:15:23 EDT 2019	198117	Rubin	Sample#2714624530134859874	f	30	mcfo			JRC_SS60346-hsPESTOPT_attP3_3stop1_X_0036-A-20190830_19_B3	Drosophila melanogaster	20x, 63x
SS60346	this paper	w; ; 38B06-p65ADZp in VK00027, 13D05-ZpGdbd in attP2	20190830_19_B4	rubing_wolfft_mcfo_ssplit_case_1	hsPESTOPT_attP3_3stop1_X_0036	A	Thu Sep 19 14:15:23 EDT 2019	198117	Rubin	Sample#2714624530327797858	f	30	mcfo			JRC_SS60346-hsPESTOPT_attP3_3stop1_X_0036-A-20190830_19_B4	Drosophila melanogaster	20x, 63x
SS60346	this paper	w; ; 38B06-p65ADZp in VK00027, 13D05-ZpGdbd in attP2	20190830_19_B6	rubing_wolfft_mcfo_ssplit_case_1	hsPESTOPT_attP3_3stop1_X_0036	A	Thu Sep 19 14:15:23 EDT 2019	198117	Rubin	Sample#2714624530713673826	f	30	mcfo			JRC_SS60346-hsPESTOPT_attP3_3stop1_X_0036-A-20190830_19_B6	Drosophila melanogaster	20x, 63x
SS60346	this paper	w; ; 38B06-p65ADZp in VK00027, 13D05-ZpGdbd in attP2	20190830_19_B8	rubing_wolfft_mcfo_ssplit_case_1	hsPESTOPT_attP3_3stop1_X_0036	A	Thu Sep 19 14:15:23 EDT 2019	198117	Rubin	Sample#2714624531099549794	f	30	mcfo			JRC_SS60346-hsPESTOPT_attP3_3stop1_X_0036-A-20190830_19_B8	Drosophila melanogaster	20x, 63x
SS60346	this paper	w; ; 38B06-p65ADZp in VK00027, 13D05-ZpGdbd in attP2	20190607_45_A6	rubing_wolfft_ss_screen_review	UAS_Chrimson_Venus_X_0070	A01	Thu Jun 27 09:07:49 EDT 2019	193244	Rubin	Sample#2684106547830718562	f		screen			JRC_SS60346-20190607_45_A6	Drosophila melanogaster	20x
SS60348	this paper	w; ; 38B06-p65ADZp in VK00027, 53H02-ZpGdbd in attP2	20190607_45_B1	rubing_wolfft_ss_screen_review	UAS_Chrimson_Venus_X_0070	A01	Thu Jun 27 09:07:49 EDT 2019	193245	Rubin	Sample#2684106547927187554	f		screen			JRC_SS60348-20190607_45_B1	Drosophila melanogaster	20x
SS60349	this paper	w; ; 38C04-p65ADZp in VK00027, 64A11-ZpGdbd in attP2/TM3	20190906_19_E7	rubing_wolfft_mcfo_ssplit_case_1	hsPESTOPT_attP3_3stop1_X_0036	A	Mon Sep 16 13:57:58 EDT 2019	198212	Rubin	Sample#2713532984677367906	f	15	mcfo			JRC_SS60349-hsPESTOPT_attP3_3stop1_X_0036-A-20190906_19_E7	Drosophila melanogaster	20x, 63x
SS60349	this paper	w; ; 38C04-p65ADZp in VK00027, 64A11-ZpGdbd in attP2/TM3	20190607_45_G2	rubing_wolfft_ss_screen_review	UAS_Chrimson_Venus_X_0070	A01	Thu Jun 27 09:07:49 EDT 2019	193251	Rubin	Sample#2684106550724788322	f		screen			JRC_SS60349-20190607_45_G2	Drosophila melanogaster	20x
SS60350	this paper	w; ; 38C04-p65ADZp in VK00027, 53H02-ZpGdbd in attP2	20190607_45_G1	rubing_wolfft_ss_screen_review	UAS_Chrimson_Venus_X_0070	A01	Thu Jun 27 09:07:49 EDT 2019	193250	Rubin	Sample#2684106550636707938	f		screen			JRC_SS60350-20190607_45_G1	Drosophila melanogaster	20x
SS60350	this paper	w; ; 38C04-p65ADZp in VK00027, 53H02-ZpGdbd in attP2	20191213_48_B1	rubing_wolfft_ss_screen_review	UAS_Chrimson_Venus_X_0070	A01	Fri Jan 03 17:26:21 EST 2020	205336	Rubin	Sample#2753100801541931106	f		screen			JRC_SS60350-20191213_48_B1	Drosophila melanogaster	20x
SS60352	this paper	w; ; 89F06-p65ADZp in VK00027, 64A11-ZpGdbd in attP2	20190906_19_F1	rubing_wolfft_mcfo_ssplit_case_1	hsPESTOPT_attP3_3stop1_X_0036	A	Wed Sep 25 11:54:47 EDT 2019	198214	Rubin	Sample#2716763475081691234	f	15	mcfo			JRC_SS60352-hsPESTOPT_attP3_3stop1_X_0036-A-20190906_19_F1	Drosophila melanogaster	20x, 63x
SS60352	this paper	w; ; 89F06-p65ADZp in VK00027, 64A11-ZpGdbd in attP2	20190906_19_F2	rubing_wolfft_mcfo_ssplit_case_1	hsPESTOPT_attP3_3stop1_X_0036	A	Wed Sep 25 11:54:47 EDT 2019	198214	Rubin	Sample#2716763475312377954	f	15	mcfo			JRC_SS60352-hsPESTOPT_attP3_3stop1_X_0036-A-20190906_19_F2	Drosophila melanogaster	20x, 63x
SS60352	this paper	w; ; 89F06-p65ADZp in VK00027, 64A11-ZpGdbd in attP2	20190906_19_F3	rubing_wolfft_mcfo_ssplit_case_1	hsPESTOPT_attP3_3stop1_X_0036	A	Wed Sep 25 11:54:47 EDT 2019	198214	Rubin	Sample#2716763475538870370	f	15	mcfo			JRC_SS60352-hsPESTOPT_attP3_3stop1_X_0036-A-20190906_19_F3	Drosophila melanogaster	20x, 63x
SS60352	this paper	w; ; 89F06-p65ADZp in VK00027, 64A11-ZpGdbd in attP2	20190906_19_F4	rubing_wolfft_mcfo_ssplit_case_1	hsPESTOPT_attP3_3stop1_X_0036	A	Wed Sep 25 11:54:47 EDT 2019	198214	Rubin	Sample#2716763475765362786	f	15	mcfo			JRC_SS60352-hsPESTOPT_attP3_3stop1_X_0036-A-20190906_19_F4	Drosophila melanogaster	20x, 63x
SS60352	this paper	w; ; 89F06-p65ADZp in VK00027, 64A11-ZpGdbd in attP2	20190906_19_F6	rubing_wolfft_mcfo_ssplit_case_1	hsPESTOPT_attP3_3stop1_X_0036	A	Wed Sep 25 11:54:47 EDT 2019	198214	Rubin	Sample#2716763476218347618	f	15	mcfo			JRC_SS60352-hsPESTOPT_attP3_3stop1_X_0036-A-20190906_19_F6	Drosophila melanogaster	20x, 63x
SS60352	this paper	w; ; 89F06-p65ADZp in VK00027, 64A11-ZpGdbd in attP2	20190906_19_F7	rubing_wolfft_mcfo_ssplit_case_1	hsPESTOPT_attP3_3stop1_X_0036	A	Mon Sep 16 13:57:58 EDT 2019	198214	Rubin	Sample#2713532985432342626	f	15	mcfo			JRC_SS60352-hsPESTOPT_attP3_3stop1_X_0036-A-20190906_19_F7	Drosophila melanogaster	20x, 63x
SS60352	this paper	w; ; 89F06-p65ADZp in VK00027, 64A11-ZpGdbd in attP2	20190906_19_F8	rubing_wolfft_mcfo_ssplit_case_1	hsPESTOPT_attP3_3stop1_X_0036	A	Mon Sep 16 13:57:58 EDT 2019	198214	Rubin	Sample#2713532985616892002	f	15	mcfo			JRC_SS60352-hsPESTOPT_attP3_3stop1_X_0036-A-20190906_19_F8	Drosophila melanogaster	20x, 63x
SS60352	this paper	w; ; 89F06-p65ADZp in VK00027, 64A11-ZpGdbd in attP2	20190906_19_F9	rubing_wolfft_mcfo_ssplit_case_1	hsPESTOPT_attP3_3stop1_X_0036	A	Mon Sep 16 13:57:58 EDT 2019	198214	Rubin	Sample#2713532985805635682	f	15	mcfo			JRC_SS60352-hsPESTOPT_attP3_3stop1_X_0036-A-20190906_19_F9	Drosophila melanogaster	20x, 63x
SS60352	this paper	w; ; 89F06-p65ADZp in VK00027, 64A11-ZpGdbd in attP2	20190607_45_G4	rubing_wolfft_ss_screen_review	UAS_Chrimson_Venus_X_0070	A01	Thu Jun 27 09:07:50 EDT 2019	193253	Rubin	Sample#2684106550909337698	f		screen			JRC_SS60352-20190607_45_G4	Drosophila melanogaster	20x
SS60353	this paper	w; ; 91A01-p65ADZp in VK00027, 64A11-ZpGdbd in attP2	20190607_45_G6	rubing_wolfft_ss_screen_review	UAS_Chrimson_Venus_X_0070	A01	Thu Jun 27 09:07:50 EDT 2019	193255	Rubin	Sample#2684106551093887074	f		screen			JRC_SS60353-20190607_45_G6	Drosophila melanogaster	20x
SS60355	10.1101/2024.10.21.619448	w; ; 93F07-p65ADZp in VK00027, VT042767-ZpGDBD in attP2	20190906_19_H1	rubing_wolfft_mcfo_ssplit_case_1	hsPESTOPT_attP3_3stop1_X_0036	A	Wed Sep 25 11:54:48 EDT 2019	198216	Rubin	Sample#2716763478311305314	f	15	mcfo			JRC_SS60355-hsPESTOPT_attP3_3stop1_X_0036-A-20190906_19_H1	Drosophila melanogaster	20x, 63x
SS60355	10.1101/2024.10.21.619448	w; ; 93F07-p65ADZp in VK00027, VT042767-ZpGDBD in attP2	20190906_19_H3	rubing_wolfft_mcfo_ssplit_case_1	hsPESTOPT_attP3_3stop1_X_0036	A	Wed Sep 25 11:54:48 EDT 2019	198216	Rubin	Sample#2716763478760095842	f	15	mcfo			JRC_SS60355-hsPESTOPT_attP3_3stop1_X_0036-A-20190906_19_H3	Drosophila melanogaster	20x
SS60355	10.1101/2024.10.21.619448	w; ; 93F07-p65ADZp in VK00027, VT042767-ZpGDBD in attP2	20190906_19_H4	rubing_wolfft_mcfo_ssplit_case_1	hsPESTOPT_attP3_3stop1_X_0036	A	Wed Sep 25 11:54:48 EDT 2019	198216	Rubin	Sample#2716763478986588258	f	15	mcfo			JRC_SS60355-hsPESTOPT_attP3_3stop1_X_0036-A-20190906_19_H4	Drosophila melanogaster	20x
SS60355	10.1101/2024.10.21.619448	w; ; 93F07-p65ADZp in VK00027, VT042767-ZpGDBD in attP2	20190906_19_H5	rubing_wolfft_mcfo_ssplit_case_1	hsPESTOPT_attP3_3stop1_X_0036	A	Wed Sep 25 11:54:48 EDT 2019	198216	Rubin	Sample#2716763479213080674	f	15	mcfo			JRC_SS60355-hsPESTOPT_attP3_3stop1_X_0036-A-20190906_19_H5	Drosophila melanogaster	20x
SS60355	10.1101/2024.10.21.619448	w; ; 93F07-p65ADZp in VK00027, VT042767-ZpGDBD in attP2	20190906_19_H6	rubing_wolfft_mcfo_ssplit_case_1	hsPESTOPT_attP3_3stop1_X_0036	A	Wed Sep 25 11:54:48 EDT 2019	198216	Rubin	Sample#2716763479439573090	f	15	mcfo			JRC_SS60355-hsPESTOPT_attP3_3stop1_X_0036-A-20190906_19_H6	Drosophila melanogaster	20x, 63x
SS60355	10.1101/2024.10.21.619448	w; ; 93F07-p65ADZp in VK00027, VT042767-ZpGDBD in attP2	20190906_19_H8	rubing_wolfft_mcfo_ssplit_case_1	hsPESTOPT_attP3_3stop1_X_0036	A	Wed Sep 25 11:54:48 EDT 2019	198216	Rubin	Sample#2716763479708008546	f	15	mcfo			JRC_SS60355-hsPESTOPT_attP3_3stop1_X_0036-A-20190906_19_H8	Drosophila melanogaster	20x, 63x
SS60355	10.1101/2024.10.21.619448	w; ; 93F07-p65ADZp in VK00027, VT042767-ZpGDBD in attP2	20191219_31_D1	rubing_wolfft_polarity_case_4	UAS_Chrimson_Venus_X_0070	A01	Mon Jan 13 14:36:19 EST 2020	205356	Rubin	Sample#2756681890692857954	f		polarity			JRC_SS60355-20191219_31_D1	Drosophila melanogaster	20x
SS60355	10.1101/2024.10.21.619448	w; ; 93F07-p65ADZp in VK00027, VT042767-ZpGDBD in attP2	20191219_31_D3	rubing_wolfft_polarity_case_4	UAS_Chrimson_Venus_X_0070	A01	Mon Jan 13 14:36:19 EST 2020	205356	Rubin	Sample#2756681891133259874	f		polarity			JRC_SS60355-20191219_31_D3	Drosophila melanogaster	20x
SS60355	10.1101/2024.10.21.619448	w; ; 93F07-p65ADZp in VK00027, VT042767-ZpGDBD in attP2	20191219_31_D4	rubing_wolfft_polarity_case_4	UAS_Chrimson_Venus_X_0070	A01	Mon Jan 13 14:36:19 EST 2020	205356	Rubin	Sample#2756681891359752290	f		polarity			JRC_SS60355-20191219_31_D4	Drosophila melanogaster	20x
SS60355	10.1101/2024.10.21.619448	w; ; 93F07-p65ADZp in VK00027, VT042767-ZpGDBD in attP2	20191219_31_D5	rubing_wolfft_polarity_case_4	UAS_Chrimson_Venus_X_0070	A01	Mon Jan 13 14:36:19 EST 2020	205356	Rubin	Sample#2756681891590439010	f		polarity			JRC_SS60355-20191219_31_D5	Drosophila melanogaster	20x
SS60355	10.1101/2024.10.21.619448	w; ; 93F07-p65ADZp in VK00027, VT042767-ZpGDBD in attP2	20191219_31_D6	rubing_wolfft_polarity_case_4	UAS_Chrimson_Venus_X_0070	A01	Mon Jan 13 14:36:19 EST 2020	205356	Rubin	Sample#2756681891812737122	f		polarity			JRC_SS60355-20191219_31_D6	Drosophila melanogaster	20x
SS60355	10.1101/2024.10.21.619448	w; ; 93F07-p65ADZp in VK00027, VT042767-ZpGDBD in attP2	20191219_31_D7	rubing_wolfft_polarity_case_4	UAS_Chrimson_Venus_X_0070	A01	Mon Jan 13 14:36:19 EST 2020	205356	Rubin	Sample#2756681892014063714	f		polarity			JRC_SS60355-20191219_31_D7	Drosophila melanogaster	20x
SS60355	10.1101/2024.10.21.619448	w; ; 93F07-p65ADZp in VK00027, VT042767-ZpGDBD in attP2	20190607_45_H1	rubing_wolfft_ss_screen_review	UAS_Chrimson_Venus_X_0070	A01	Thu Jun 27 09:07:50 EDT 2019	193256	Rubin	Sample#2684106551186161762	f		screen			JRC_SS60355-20190607_45_H1	Drosophila melanogaster	20x
SS60358	this paper	w; ; 44A02-p65ADZp in VK00027, 54G07-ZpGdbd in attP2/TM3	20190920_21_B4	rubing_wolfft_mcfo_ssplit_case_1	hsPESTOPT_attP3_3stop1_X_0036	A	Thu Oct 10 09:05:20 EDT 2019	198610	Rubin	Sample#2722156651011375202	f	15	mcfo			JRC_SS60358-hsPESTOPT_attP3_3stop1_X_0036-A-20190920_21_B4	Drosophila melanogaster	20x
SS60358	this paper	w; ; 44A02-p65ADZp in VK00027, 54G07-ZpGdbd in attP2/TM3	20190920_21_B6	rubing_wolfft_mcfo_ssplit_case_1	hsPESTOPT_attP3_3stop1_X_0036	A	Thu Oct 10 09:40:51 EDT 2019	198610	Rubin	Sample#2722165586472730722	f	15	mcfo			JRC_SS60358-hsPESTOPT_attP3_3stop1_X_0036-A-20190920_21_B6	Drosophila melanogaster	20x
SS60358	this paper	w; ; 44A02-p65ADZp in VK00027, 54G07-ZpGdbd in attP2/TM3	20190920_21_B8	rubing_wolfft_mcfo_ssplit_case_1	hsPESTOPT_attP3_3stop1_X_0036	A	Thu Oct 10 09:40:51 EDT 2019	198610	Rubin	Sample#2722165586820857954	f	15	mcfo			JRC_SS60358-hsPESTOPT_attP3_3stop1_X_0036-A-20190920_21_B8	Drosophila melanogaster	20x
SS60358	this paper	w; ; 44A02-p65ADZp in VK00027, 54G07-ZpGdbd in attP2/TM3	20190607_45_H2	rubing_wolfft_ss_screen_review	UAS_Chrimson_Venus_X_0070	A01	Thu Jun 27 09:07:50 EDT 2019	193257	Rubin	Sample#2684106551278436450	f		screen			JRC_SS60358-20190607_45_H2	Drosophila melanogaster	20x
SS60362	this paper	w; 30G06-p65ADZp in attP40; 44A02-ZpGdbd in attP2	20190712_45_B6	rubing_wolfft_ss_screen_review	UAS_Chrimson_Venus_X_0070	A01	Fri Jul 26 16:09:09 EDT 2019	195371	Rubin	Sample#2694721828852596834	f		screen			JRC_SS60362-20190712_45_B6	Drosophila melanogaster	20x
SS60363	this paper	w; 30G06-p65ADZp in attP40; 54G07-ZpGdbd in attP2/TM6B	20210312_20_B1	rubing_wolfft_mcfo_ssplit_case_1	hsPESTOPT_attP3_3stop1_X_0036	A	Wed Mar 17 10:37:47 EDT 2021	221638	Rubin	Sample#2912071156720730210	f	15	mcfo	Rubin	Tanya Wolff	JRC_SS60363-hsPESTOPT_attP3_3stop1_X_0036-A-20210312_20_B1	Drosophila melanogaster	20x
SS60363	this paper	w; 30G06-p65ADZp in attP40; 54G07-ZpGdbd in attP2/TM6B	20210312_20_B2	rubing_wolfft_mcfo_ssplit_case_1	hsPESTOPT_attP3_3stop1_X_0036	A	Wed Mar 17 10:37:47 EDT 2021	221638	Rubin	Sample#2912071157060468834	f	15	mcfo	Rubin	Tanya Wolff	JRC_SS60363-hsPESTOPT_attP3_3stop1_X_0036-A-20210312_20_B2	Drosophila melanogaster	20x
SS60363	this paper	w; 30G06-p65ADZp in attP40; 54G07-ZpGdbd in attP2/TM6B	20210312_20_B3	rubing_wolfft_mcfo_ssplit_case_1	hsPESTOPT_attP3_3stop1_X_0036	A	Wed Mar 17 10:37:47 EDT 2021	221638	Rubin	Sample#2912071157396013154	f	15	mcfo	Rubin	Tanya Wolff	JRC_SS60363-hsPESTOPT_attP3_3stop1_X_0036-A-20210312_20_B3	Drosophila melanogaster	20x, 63x
SS60363	this paper	w; 30G06-p65ADZp in attP40; 54G07-ZpGdbd in attP2/TM6B	20210312_20_B4	rubing_wolfft_mcfo_ssplit_case_1	hsPESTOPT_attP3_3stop1_X_0036	A	Wed Mar 17 10:37:47 EDT 2021	221638	Rubin	Sample#2912071157735751778	f	15	mcfo	Rubin	Tanya Wolff	JRC_SS60363-hsPESTOPT_attP3_3stop1_X_0036-A-20210312_20_B4	Drosophila melanogaster	20x, 63x
SS60363	this paper	w; 30G06-p65ADZp in attP40; 54G07-ZpGdbd in attP2/TM6B	20210312_20_B5	rubing_wolfft_mcfo_ssplit_case_1	hsPESTOPT_attP3_3stop1_X_0036	A	Wed Mar 17 10:37:47 EDT 2021	221638	Rubin	Sample#2912071158079684706	f	15	mcfo	Rubin	Tanya Wolff	JRC_SS60363-hsPESTOPT_attP3_3stop1_X_0036-A-20210312_20_B5	Drosophila melanogaster	20x
SS60363	this paper	w; 30G06-p65ADZp in attP40; 54G07-ZpGdbd in attP2/TM6B	20210312_20_B6	rubing_wolfft_mcfo_ssplit_case_1	hsPESTOPT_attP3_3stop1_X_0036	A	Wed Mar 17 10:37:47 EDT 2021	221638	Rubin	Sample#2912071158415229026	f	15	mcfo	Rubin	Tanya Wolff	JRC_SS60363-hsPESTOPT_attP3_3stop1_X_0036-A-20210312_20_B6	Drosophila melanogaster	20x, 63x
SS60363	this paper	w; 30G06-p65ADZp in attP40; 54G07-ZpGdbd in attP2/TM6B	20200114_31_C1	rubing_wolfft_polarity_case_4	UAS_Chrimson_Venus_X_0070	A01	Mon Jan 27 08:01:09 EST 2020	206676	Rubin	Sample#2761655875222372450	f		polarity			JRC_SS60363-20200114_31_C1	Drosophila melanogaster	20x
SS60363	this paper	w; 30G06-p65ADZp in attP40; 54G07-ZpGdbd in attP2/TM6B	20200114_31_C2	rubing_wolfft_polarity_case_4	UAS_Chrimson_Venus_X_0070	A01	Mon Jan 27 08:01:09 EST 2020	206676	Rubin	Sample#2761655875482419298	f		polarity			JRC_SS60363-20200114_31_C2	Drosophila melanogaster	20x
SS60363	this paper	w; 30G06-p65ADZp in attP40; 54G07-ZpGdbd in attP2/TM6B	20200114_31_C3	rubing_wolfft_polarity_case_4	UAS_Chrimson_Venus_X_0070	A01	Mon Jan 27 08:01:09 EST 2020	206676	Rubin	Sample#2761655875742466146	f		polarity			JRC_SS60363-20200114_31_C3	Drosophila melanogaster	20x
SS60363	this paper	w; 30G06-p65ADZp in attP40; 54G07-ZpGdbd in attP2/TM6B	20200114_31_C4	rubing_wolfft_polarity_case_4	UAS_Chrimson_Venus_X_0070	A01	Mon Jan 27 08:01:09 EST 2020	206676	Rubin	Sample#2761655876023484514	f		polarity			JRC_SS60363-20200114_31_C4	Drosophila melanogaster	20x
SS60363	this paper	w; 30G06-p65ADZp in attP40; 54G07-ZpGdbd in attP2/TM6B	20200114_31_C5	rubing_wolfft_polarity_case_4	UAS_Chrimson_Venus_X_0070	A01	Mon Jan 27 08:01:09 EST 2020	206676	Rubin	Sample#2761655876266754146	f		polarity			JRC_SS60363-20200114_31_C5	Drosophila melanogaster	20x
SS60363	this paper	w; 30G06-p65ADZp in attP40; 54G07-ZpGdbd in attP2/TM6B	20200114_31_C6	rubing_wolfft_polarity_case_4	UAS_Chrimson_Venus_X_0070	A01	Mon Jan 27 08:01:10 EST 2020	206676	Rubin	Sample#2761655876514218082	f		polarity			JRC_SS60363-20200114_31_C6	Drosophila melanogaster	20x
SS60363	this paper	w; 30G06-p65ADZp in attP40; 54G07-ZpGdbd in attP2/TM6B	20190712_45_B4	rubing_wolfft_ss_screen_review	UAS_Chrimson_Venus_X_0070	A01	Fri Jul 26 16:09:09 EDT 2019	195369	Rubin	Sample#2694721828626104418	f		screen			JRC_SS60363-20190712_45_B4	Drosophila melanogaster	20x
SS60366	10.1101/2024.10.21.619448	w; w; 13D05-p65ADZp in attP40; 64A11-ZpGdbd in attP2	20210312_20_A1	rubing_wolfft_mcfo_ssplit_case_1	hsPESTOPT_attP3_3stop1_X_0036	A	Wed Mar 17 10:37:46 EDT 2021	221637	Rubin	Sample#2912071153956683874	f	15	mcfo	Rubin	Tanya Wolff	JRC_SS60366-hsPESTOPT_attP3_3stop1_X_0036-A-20210312_20_A1	Drosophila melanogaster	20x
SS60366	10.1101/2024.10.21.619448	w; w; 13D05-p65ADZp in attP40; 64A11-ZpGdbd in attP2	20210312_20_A2	rubing_wolfft_mcfo_ssplit_case_1	hsPESTOPT_attP3_3stop1_X_0036	A	Wed Mar 17 10:37:46 EDT 2021	221637	Rubin	Sample#2912071154325782626	f	15	mcfo	Rubin	Tanya Wolff	JRC_SS60366-hsPESTOPT_attP3_3stop1_X_0036-A-20210312_20_A2	Drosophila melanogaster	20x
SS60366	10.1101/2024.10.21.619448	w; w; 13D05-p65ADZp in attP40; 64A11-ZpGdbd in attP2	20210312_20_A3	rubing_wolfft_mcfo_ssplit_case_1	hsPESTOPT_attP3_3stop1_X_0036	A	Wed Mar 17 10:37:46 EDT 2021	221637	Rubin	Sample#2912071154669715554	f	15	mcfo	Rubin	Tanya Wolff	JRC_SS60366-hsPESTOPT_attP3_3stop1_X_0036-A-20210312_20_A3	Drosophila melanogaster	20x
SS60366	10.1101/2024.10.21.619448	w; w; 13D05-p65ADZp in attP40; 64A11-ZpGdbd in attP2	20210312_20_A4	rubing_wolfft_mcfo_ssplit_case_1	hsPESTOPT_attP3_3stop1_X_0036	A	Wed Mar 17 10:37:47 EDT 2021	221637	Rubin	Sample#2912071155013648482	f	15	mcfo	Rubin	Tanya Wolff	JRC_SS60366-hsPESTOPT_attP3_3stop1_X_0036-A-20210312_20_A4	Drosophila melanogaster	20x
SS60366	10.1101/2024.10.21.619448	w; w; 13D05-p65ADZp in attP40; 64A11-ZpGdbd in attP2	20210312_20_A5	rubing_wolfft_mcfo_ssplit_case_1	hsPESTOPT_attP3_3stop1_X_0036	A	Wed Mar 17 10:37:47 EDT 2021	221637	Rubin	Sample#2912071155353387106	f	15	mcfo	Rubin	Tanya Wolff	JRC_SS60366-hsPESTOPT_attP3_3stop1_X_0036-A-20210312_20_A5	Drosophila melanogaster	20x
SS60366	10.1101/2024.10.21.619448	w; w; 13D05-p65ADZp in attP40; 64A11-ZpGdbd in attP2	20210312_20_A6	rubing_wolfft_mcfo_ssplit_case_1	hsPESTOPT_attP3_3stop1_X_0036	A	Wed Mar 17 10:37:47 EDT 2021	221637	Rubin	Sample#2912071155693125730	f	15	mcfo	Rubin	Tanya Wolff	JRC_SS60366-hsPESTOPT_attP3_3stop1_X_0036-A-20210312_20_A6	Drosophila melanogaster	20x
SS60366	10.1101/2024.10.21.619448	w; w; 13D05-p65ADZp in attP40; 64A11-ZpGdbd in attP2	20210312_20_A7	rubing_wolfft_mcfo_ssplit_case_1	hsPESTOPT_attP3_3stop1_X_0036	A	Wed Mar 17 10:37:47 EDT 2021	221637	Rubin	Sample#2912071156032864354	f	15	mcfo	Rubin	Tanya Wolff	JRC_SS60366-hsPESTOPT_attP3_3stop1_X_0036-A-20210312_20_A7	Drosophila melanogaster	20x
SS60366	10.1101/2024.10.21.619448	w; w; 13D05-p65ADZp in attP40; 64A11-ZpGdbd in attP2	20210312_20_A8	rubing_wolfft_mcfo_ssplit_case_1	hsPESTOPT_attP3_3stop1_X_0036	A	Wed Mar 17 10:37:47 EDT 2021	221637	Rubin	Sample#2912071156376797282	f	15	mcfo	Rubin	Tanya Wolff	JRC_SS60366-hsPESTOPT_attP3_3stop1_X_0036-A-20210312_20_A8	Drosophila melanogaster	20x
SS60366	10.1101/2024.10.21.619448	w; w; 13D05-p65ADZp in attP40; 64A11-ZpGdbd in attP2	20190712_44_H5	rubing_wolfft_ss_screen_review	UAS_Chrimson_Venus_X_0070	A01	Tue Jul 30 15:47:14 EDT 2019	195356	Rubin	Sample#2696165865782509666	f		screen			JRC_SS60366-20190712_44_H5	Drosophila melanogaster	20x
SS60370	this paper	w; 41G11-p65ADZp in attP40; VT050239-ZpGDBD in attP2	20200114_31_A1	rubing_wolfft_polarity_case_4	UAS_Chrimson_Venus_X_0070	A01	Mon Jan 27 08:01:09 EST 2020	206674	Rubin	Sample#2761655872416383074	f		polarity			JRC_SS60370-20200114_31_A1	Drosophila melanogaster	20x
SS60370	this paper	w; 41G11-p65ADZp in attP40; VT050239-ZpGDBD in attP2	20200114_31_A2	rubing_wolfft_polarity_case_4	UAS_Chrimson_Venus_X_0070	A01	Mon Jan 27 08:01:09 EST 2020	206674	Rubin	Sample#2761655872697401442	f		polarity			JRC_SS60370-20200114_31_A2	Drosophila melanogaster	20x
SS60370	this paper	w; 41G11-p65ADZp in attP40; VT050239-ZpGDBD in attP2	20200114_31_A3	rubing_wolfft_polarity_case_4	UAS_Chrimson_Venus_X_0070	A01	Mon Jan 27 08:01:09 EST 2020	206674	Rubin	Sample#2761655872961642594	f		polarity			JRC_SS60370-20200114_31_A3	Drosophila melanogaster	20x
SS60370	this paper	w; 41G11-p65ADZp in attP40; VT050239-ZpGDBD in attP2	20200114_31_A5	rubing_wolfft_polarity_case_4	UAS_Chrimson_Venus_X_0070	A01	Mon Jan 27 08:01:09 EST 2020	206674	Rubin	Sample#2761655873221689442	f		polarity			JRC_SS60370-20200114_31_A5	Drosophila melanogaster	20x
SS60370	this paper	w; 41G11-p65ADZp in attP40; VT050239-ZpGDBD in attP2	20200114_31_A6	rubing_wolfft_polarity_case_4	UAS_Chrimson_Venus_X_0070	A01	Mon Jan 27 08:01:09 EST 2020	206674	Rubin	Sample#2761655873469153378	f		polarity			JRC_SS60370-20200114_31_A6	Drosophila melanogaster	20x
SS60370	this paper	w; 41G11-p65ADZp in attP40; VT050239-ZpGDBD in attP2	20190712_44_H2	rubing_wolfft_ss_screen_review	UAS_Chrimson_Venus_X_0070	A01	Tue Jul 30 15:47:14 EDT 2019	195353	Rubin	Sample#2696165865321136226	f		screen			JRC_SS60370-20190712_44_H2	Drosophila melanogaster	20x
SS60376	this paper	w; 54G07-p65ADZp in attP40/CyOTb; 89F06-ZpGdbd in attP2	20190712_43_E2	rubing_wolfft_ss_screen_review	UAS_Chrimson_Venus_X_0070	A01	Fri Jul 26 15:49:39 EDT 2019	195377	Rubin	Sample#2694716923538571362	f		screen			JRC_SS60376-20190712_43_E2	Drosophila melanogaster	20x
SS60377	this paper	w; ; 52H03-p65ADZp in VK00027, VT044959-ZpGdbd in attP2	20190607_45_C6	rubing_wolfft_ss_screen_review	UAS_Chrimson_Venus_X_0070	A01	Thu Jun 27 09:07:49 EDT 2019	193266	Rubin	Sample#2684106548917043298	f		screen			JRC_SS60377-20190607_45_C6	Drosophila melanogaster	20x
SS60378	10.1101/2024.10.21.619448	w; VT013121-p65ADZp in attP40/CyOTb; VT008692-ZpGdbd in attP2	20190607_45_A4	rubing_wolfft_ss_screen_review	UAS_Chrimson_Venus_X_0070	A01	Thu Jun 27 09:07:49 EDT 2019	193242	Rubin	Sample#2684106547646169186	f		screen			JRC_SS60378-20190607_45_A4	Drosophila melanogaster	20x
SS60380	this paper	w; VT015787-p65ADZp in attP40/CyOTb; VT058554-ZpGdbd in attP2	20190524_46_E3	rubing_wolfft_ss_screen_review	UAS_Chrimson_Venus_X_0070	A01	Wed Jun 12 14:17:16 EDT 2019	192251	Rubin	Sample#2678748605719773282	f		screen			JRC_SS60380-20190524_46_E3	Drosophila melanogaster	20x
SS60380	this paper	w; VT015787-p65ADZp in attP40/CyOTb; VT058554-ZpGdbd in attP2	20191213_48_A6	rubing_wolfft_ss_screen_review	UAS_Chrimson_Venus_X_0070	A01	Fri Jan 03 17:26:21 EST 2020	205335	Rubin	Sample#2753100801328021602	f		screen			JRC_SS60380-20191213_48_A6	Drosophila melanogaster	20x
SS60401	this paper	w; VT009857-p65ADZp in attP40; 91A01-ZpGdbd in attP2	20190517_45_C5	rubing_wolfft_ss_screen_review	UAS_Chrimson_Venus_X_0070	A01	Thu Jun 06 14:26:26 EDT 2019	191601	Rubin	Sample#2676576585489842274	f		screen			JRC_SS60401-20190517_45_C5	Drosophila melanogaster	20x
SS60404	this paper	w; VT025968-p65ADZp in attP40; VT008692-ZpGdbd in attP2	20190524_46_D3	rubing_wolfft_ss_screen_review	UAS_Chrimson_Venus_X_0070	A01	Wed Jun 12 14:17:16 EDT 2019	192245	Rubin	Sample#2678748604906078306	f		screen			JRC_SS60404-20190524_46_D3	Drosophila melanogaster	20x
SS60408	this paper	w; VT008692-p65ADZp in attP40/CyOTb; VT026000-ZpGDBD in attP2	20201113_19_F1	rubing_wolfft_mcfo_ssplit_case_1	hsPESTOPT_attP3_3stop1_X_0036	A	Thu Nov 19 09:31:18 EST 2020	215812	Rubin	Sample#2869307756102287458	f	15	mcfo			JRC_SS60408-hsPESTOPT_attP3_3stop1_X_0036-A-20201113_19_F1	Drosophila melanogaster	20x
SS60408	this paper	w; VT008692-p65ADZp in attP40/CyOTb; VT026000-ZpGDBD in attP2	20201113_19_F3	rubing_wolfft_mcfo_ssplit_case_1	hsPESTOPT_attP3_3stop1_X_0036	A	Thu Nov 19 09:31:18 EST 2020	215812	Rubin	Sample#2869307757020840034	f	15	mcfo			JRC_SS60408-hsPESTOPT_attP3_3stop1_X_0036-A-20201113_19_F3	Drosophila melanogaster	20x
SS60408	this paper	w; VT008692-p65ADZp in attP40/CyOTb; VT026000-ZpGDBD in attP2	20201113_19_F4	rubing_wolfft_mcfo_ssplit_case_1	hsPESTOPT_attP3_3stop1_X_0036	A	Thu Nov 19 09:31:18 EST 2020	215812	Rubin	Sample#2869307757478019170	f	15	mcfo			JRC_SS60408-hsPESTOPT_attP3_3stop1_X_0036-A-20201113_19_F4	Drosophila melanogaster	20x
SS60408	this paper	w; VT008692-p65ADZp in attP40/CyOTb; VT026000-ZpGDBD in attP2	20201113_19_F5	rubing_wolfft_mcfo_ssplit_case_1	hsPESTOPT_attP3_3stop1_X_0036	A	Thu Nov 19 09:31:18 EST 2020	215812	Rubin	Sample#2869307757905838178	f	15	mcfo			JRC_SS60408-hsPESTOPT_attP3_3stop1_X_0036-A-20201113_19_F5	Drosophila melanogaster	20x
SS60408	this paper	w; VT008692-p65ADZp in attP40/CyOTb; VT026000-ZpGDBD in attP2	20190712_44_I6	rubing_wolfft_ss_screen_review	UAS_Chrimson_Venus_X_0070	A01	Tue Jul 30 15:25:24 EDT 2019	195917	Rubin	Sample#2696160370787090530	f		screen			JRC_SS60408-20190712_44_I6	Drosophila melanogaster	20x
SS60408	this paper	w; VT008692-p65ADZp in attP40/CyOTb; VT026000-ZpGDBD in attP2	20200828_43_B1	rubing_wolfft_ss_screen_review	UAS_Chrimson_Venus_X_0070	A01	Fri Sep 11 15:59:45 EDT 2020	213282	Rubin	Sample#2844385653339193442	f		screen			JRC_SS60408-20200828_43_B1	Drosophila melanogaster	20x
SS60409	this paper	w; VT008692-p65ADZp in attP40; VT044959-ZpGdbd in attP2	20190531_45_A6	rubing_wolfft_ss_screen_review	UAS_Chrimson_Venus_X_0070	A01	Thu Jun 13 17:14:24 EDT 2019	192927	Rubin	Sample#2679155569725538402	f		screen			JRC_SS60409-20190531_45_A6	Drosophila melanogaster	20x
SS60420	this paper	w; ; VT044958-p65ADZp in VK00005, VT008692-ZpGdbd in attP2	20191219_31_D2	rubing_wolfft_polarity_case_4	UAS_Chrimson_Venus_X_0070	A01	Mon Jan 13 14:36:19 EST 2020	205357	Rubin	Sample#2756681890915156066	f		polarity			JRC_SS60420-20191219_31_D2	Drosophila melanogaster	20x
SS60420	this paper	w; ; VT044958-p65ADZp in VK00005, VT008692-ZpGdbd in attP2	20191219_31_E1	rubing_wolfft_polarity_case_4	UAS_Chrimson_Venus_X_0070	A01	Mon Jan 13 14:36:19 EST 2020	205357	Rubin	Sample#2756681892219584610	f		polarity			JRC_SS60420-20191219_31_E1	Drosophila melanogaster	20x
SS60420	this paper	w; ; VT044958-p65ADZp in VK00005, VT008692-ZpGdbd in attP2	20191219_31_E2	rubing_wolfft_polarity_case_4	UAS_Chrimson_Venus_X_0070	A01	Mon Jan 13 14:36:19 EST 2020	205357	Rubin	Sample#2756681892446077026	f		polarity			JRC_SS60420-20191219_31_E2	Drosophila melanogaster	20x
SS60420	this paper	w; ; VT044958-p65ADZp in VK00005, VT008692-ZpGdbd in attP2	20191219_31_E3	rubing_wolfft_polarity_case_4	UAS_Chrimson_Venus_X_0070	A01	Mon Jan 13 14:36:19 EST 2020	205357	Rubin	Sample#2756681892668375138	f		polarity			JRC_SS60420-20191219_31_E3	Drosophila melanogaster	20x
SS60420	this paper	w; ; VT044958-p65ADZp in VK00005, VT008692-ZpGdbd in attP2	20191219_31_E4	rubing_wolfft_polarity_case_4	UAS_Chrimson_Venus_X_0070	A01	Mon Jan 13 14:36:19 EST 2020	205357	Rubin	Sample#2756681892882284642	f		polarity			JRC_SS60420-20191219_31_E4	Drosophila melanogaster	20x
SS60420	this paper	w; ; VT044958-p65ADZp in VK00005, VT008692-ZpGdbd in attP2	20190607_45_H5	rubing_wolfft_ss_screen_review	UAS_Chrimson_Venus_X_0070	A01	Thu Jun 27 09:07:50 EDT 2019	193270	Rubin	Sample#2684106551555260514	f		screen			JRC_SS60420-20190607_45_H5	Drosophila melanogaster	20x
SS60428	10.1101/2024.10.21.619448	w; VT028328-p65ADZp in attP40/CyOTb; VT037223-ZpGDBD in attP2	20190712_45_I3	rubing_wolfft_ss_screen_review	UAS_Chrimson_Venus_X_0070	A01	Fri Jul 26 16:09:10 EDT 2019	195943	Rubin	Sample#2694721833273393250	f		screen			JRC_SS60428-20190712_45_I3	Drosophila melanogaster	20x
SS60434	this paper	w; VT028328-p65ADZp in attP40/CyOTb; 52F08-ZpGdbd in attP2	20210430_19_C1	rubing_wolfft_mcfo_ssplit_case_1	hsPESTOPT_attP3_3stop1_X_0036	A	Fri May 07 17:43:19 EDT 2021	223028	Rubin	Sample#2930660026945110114	f	15	mcfo	Rubin	Tanya Wolff	JRC_SS60434-hsPESTOPT_attP3_3stop1_X_0036-A-20210430_19_C1	Drosophila melanogaster	20x, 63x
SS60434	this paper	w; VT028328-p65ADZp in attP40/CyOTb; 52F08-ZpGdbd in attP2	20210430_19_C2	rubing_wolfft_mcfo_ssplit_case_1	hsPESTOPT_attP3_3stop1_X_0036	A	Fri May 07 17:43:19 EDT 2021	223028	Rubin	Sample#2930660027289043042	f	15	mcfo	Rubin	Tanya Wolff	JRC_SS60434-hsPESTOPT_attP3_3stop1_X_0036-A-20210430_19_C2	Drosophila melanogaster	20x
SS60434	this paper	w; VT028328-p65ADZp in attP40/CyOTb; 52F08-ZpGdbd in attP2	20210430_19_C3	rubing_wolfft_mcfo_ssplit_case_1	hsPESTOPT_attP3_3stop1_X_0036	A	Fri May 07 17:43:19 EDT 2021	223028	Rubin	Sample#2930660027641364578	f	15	mcfo	Rubin	Tanya Wolff	JRC_SS60434-hsPESTOPT_attP3_3stop1_X_0036-A-20210430_19_C3	Drosophila melanogaster	20x, 63x
SS60434	this paper	w; VT028328-p65ADZp in attP40/CyOTb; 52F08-ZpGdbd in attP2	20210430_19_C4	rubing_wolfft_mcfo_ssplit_case_1	hsPESTOPT_attP3_3stop1_X_0036	A	Fri May 07 17:43:19 EDT 2021	223028	Rubin	Sample#2930660027976908898	f	15	mcfo	Rubin	Tanya Wolff	JRC_SS60434-hsPESTOPT_attP3_3stop1_X_0036-A-20210430_19_C4	Drosophila melanogaster	20x, 63x
SS60434	this paper	w; VT028328-p65ADZp in attP40/CyOTb; 52F08-ZpGdbd in attP2	20210430_19_C5	rubing_wolfft_mcfo_ssplit_case_1	hsPESTOPT_attP3_3stop1_X_0036	A	Fri May 07 17:43:19 EDT 2021	223028	Rubin	Sample#2930660028329230434	f	15	mcfo	Rubin	Tanya Wolff	JRC_SS60434-hsPESTOPT_attP3_3stop1_X_0036-A-20210430_19_C5	Drosophila melanogaster	20x
SS60434	this paper	w; VT028328-p65ADZp in attP40/CyOTb; 52F08-ZpGdbd in attP2	20210430_19_C6	rubing_wolfft_mcfo_ssplit_case_1	hsPESTOPT_attP3_3stop1_X_0036	A	Fri May 07 17:43:19 EDT 2021	223028	Rubin	Sample#2930660028681551970	f	15	mcfo	Rubin	Tanya Wolff	JRC_SS60434-hsPESTOPT_attP3_3stop1_X_0036-A-20210430_19_C6	Drosophila melanogaster	20x
SS60434	this paper	w; VT028328-p65ADZp in attP40/CyOTb; 52F08-ZpGdbd in attP2	20210430_19_C7	rubing_wolfft_mcfo_ssplit_case_1	hsPESTOPT_attP3_3stop1_X_0036	A	Fri May 07 17:43:19 EDT 2021	223028	Rubin	Sample#2930660029025484898	f	15	mcfo	Rubin	Tanya Wolff	JRC_SS60434-hsPESTOPT_attP3_3stop1_X_0036-A-20210430_19_C7	Drosophila melanogaster	20x
SS60434	this paper	w; VT028328-p65ADZp in attP40/CyOTb; 52F08-ZpGdbd in attP2	20210430_19_C9	rubing_wolfft_mcfo_ssplit_case_1	hsPESTOPT_attP3_3stop1_X_0036	A	Fri May 07 17:43:20 EDT 2021	223028	Rubin	Sample#2930660029738516578	f	15	mcfo	Rubin	Tanya Wolff	JRC_SS60434-hsPESTOPT_attP3_3stop1_X_0036-A-20210430_19_C9	Drosophila melanogaster	20x
SS60434	this paper	w; VT028328-p65ADZp in attP40/CyOTb; 52F08-ZpGdbd in attP2	20190712_44_F6	rubing_wolfft_ss_screen_review	UAS_Chrimson_Venus_X_0070	A01	Tue Jul 30 15:47:14 EDT 2019	195345	Rubin	Sample#2696165864213839970	f		screen			JRC_SS60434-20190712_44_F6	Drosophila melanogaster	20x
SS60451	this paper	w; VT044959-p65ADZp in attP40; VT026000-ZpGDBD in attP2	20190719_24_F1	rubing_wolfft_mcfo_ssplit_case_1	hsPESTOPT_attP3_3stop1_X_0036	A	Wed Aug 07 12:19:22 EDT 2019	195156	Rubin	Sample#2699012657238769762	f	60	mcfo			JRC_SS60451-hsPESTOPT_attP3_3stop1_X_0036-A-20190719_24_F1	Drosophila melanogaster	20x
SS60451	this paper	w; VT044959-p65ADZp in attP40; VT026000-ZpGDBD in attP2	20190719_24_F2	rubing_wolfft_mcfo_ssplit_case_1	hsPESTOPT_attP3_3stop1_X_0036	A	Wed Aug 07 12:19:22 EDT 2019	195156	Rubin	Sample#2699012657444290658	f	60	mcfo			JRC_SS60451-hsPESTOPT_attP3_3stop1_X_0036-A-20190719_24_F2	Drosophila melanogaster	20x, 63x
SS60451	this paper	w; VT044959-p65ADZp in attP40; VT026000-ZpGDBD in attP2	20190719_24_F3	rubing_wolfft_mcfo_ssplit_case_1	hsPESTOPT_attP3_3stop1_X_0036	A	Wed Aug 07 12:19:22 EDT 2019	195156	Rubin	Sample#2699012657649811554	f	60	mcfo			JRC_SS60451-hsPESTOPT_attP3_3stop1_X_0036-A-20190719_24_F3	Drosophila melanogaster	20x, 63x
SS60451	this paper	w; VT044959-p65ADZp in attP40; VT026000-ZpGDBD in attP2	20190719_24_F4	rubing_wolfft_mcfo_ssplit_case_1	hsPESTOPT_attP3_3stop1_X_0036	A	Wed Aug 07 12:19:22 EDT 2019	195156	Rubin	Sample#2699012657855332450	f	60	mcfo			JRC_SS60451-hsPESTOPT_attP3_3stop1_X_0036-A-20190719_24_F4	Drosophila melanogaster	20x, 63x
SS60451	this paper	w; VT044959-p65ADZp in attP40; VT026000-ZpGDBD in attP2	20190719_24_F5	rubing_wolfft_mcfo_ssplit_case_1	hsPESTOPT_attP3_3stop1_X_0036	A	Wed Aug 07 12:19:22 EDT 2019	195156	Rubin	Sample#2699012658060853346	f	60	mcfo			JRC_SS60451-hsPESTOPT_attP3_3stop1_X_0036-A-20190719_24_F5	Drosophila melanogaster	20x
SS60451	this paper	w; VT044959-p65ADZp in attP40; VT026000-ZpGDBD in attP2	20190719_24_F6	rubing_wolfft_mcfo_ssplit_case_1	hsPESTOPT_attP3_3stop1_X_0036	A	Wed Aug 07 12:19:22 EDT 2019	195156	Rubin	Sample#2699012658266374242	f	60	mcfo			JRC_SS60451-hsPESTOPT_attP3_3stop1_X_0036-A-20190719_24_F6	Drosophila melanogaster	20x, 63x
SS60451	this paper	w; VT044959-p65ADZp in attP40; VT026000-ZpGDBD in attP2	20190719_24_F7	rubing_wolfft_mcfo_ssplit_case_1	hsPESTOPT_attP3_3stop1_X_0036	A	Wed Aug 07 12:19:23 EDT 2019	195156	Rubin	Sample#2699012658476089442	f	60	mcfo			JRC_SS60451-hsPESTOPT_attP3_3stop1_X_0036-A-20190719_24_F7	Drosophila melanogaster	20x
SS60451	this paper	w; VT044959-p65ADZp in attP40; VT026000-ZpGDBD in attP2	20190719_24_F8	rubing_wolfft_mcfo_ssplit_case_1	hsPESTOPT_attP3_3stop1_X_0036	A	Wed Aug 07 12:19:23 EDT 2019	195156	Rubin	Sample#2699012658681610338	f	60	mcfo			JRC_SS60451-hsPESTOPT_attP3_3stop1_X_0036-A-20190719_24_F8	Drosophila melanogaster	20x
SS60451	this paper	w; VT044959-p65ADZp in attP40; VT026000-ZpGDBD in attP2	20190712_44_I4	rubing_wolfft_ss_screen_review	UAS_Chrimson_Venus_X_0070	A01	Tue Jul 30 15:25:24 EDT 2019	195915	Rubin	Sample#2696160370543820898	f		screen			JRC_SS60451-20190712_44_I4	Drosophila melanogaster	20x
SS60452	this paper	w; VT044959-p65ADZp in attP40; VT063959-ZpGDBD in attP2	20191025_23_C5	rubing_wolfft_mcfo_ssplit_case_1	hsPESTOPT_attP3_3stop1_X_0036	A	Mon Nov 04 10:48:51 EST 2019	201452	Rubin	Sample#2731257497607209058	f	15	mcfo			JRC_SS60452-hsPESTOPT_attP3_3stop1_X_0036-A-20191025_23_C5	Drosophila melanogaster	20x
SS60452	this paper	w; VT044959-p65ADZp in attP40; VT063959-ZpGDBD in attP2	20191025_23_C6	rubing_wolfft_mcfo_ssplit_case_1	hsPESTOPT_attP3_3stop1_X_0036	A	Mon Nov 04 10:48:51 EST 2019	201452	Rubin	Sample#2731257497955336290	f	15	mcfo			JRC_SS60452-hsPESTOPT_attP3_3stop1_X_0036-A-20191025_23_C6	Drosophila melanogaster	20x
SS60452	this paper	w; VT044959-p65ADZp in attP40; VT063959-ZpGDBD in attP2	20191025_23_C7	rubing_wolfft_mcfo_ssplit_case_1	hsPESTOPT_attP3_3stop1_X_0036	A	Mon Nov 04 10:48:51 EST 2019	201452	Rubin	Sample#2731257498311852130	f	15	mcfo			JRC_SS60452-hsPESTOPT_attP3_3stop1_X_0036-A-20191025_23_C7	Drosophila melanogaster	20x, 63x
SS60452	this paper	w; VT044959-p65ADZp in attP40; VT063959-ZpGDBD in attP2	20191025_23_C8	rubing_wolfft_mcfo_ssplit_case_1	hsPESTOPT_attP3_3stop1_X_0036	A	Mon Nov 04 10:48:51 EST 2019	201452	Rubin	Sample#2731257498659979362	f	15	mcfo			JRC_SS60452-hsPESTOPT_attP3_3stop1_X_0036-A-20191025_23_C8	Drosophila melanogaster	20x
SS60452	this paper	w; VT044959-p65ADZp in attP40; VT063959-ZpGDBD in attP2	20190726_47_B6	rubing_wolfft_ss_screen_review	UAS_Chrimson_Venus_X_0070	A01	Fri Aug 09 14:54:08 EDT 2019	196012	Rubin	Sample#2699776379334951010	f		screen			JRC_SS60452-20190726_47_B6	Drosophila melanogaster	20x
SS60453	this paper	w; VT019742-p65ADZp in attP40/CyOTb; VT037223-ZpGDBD in attP2/TM6B	20190712_45_E4	rubing_wolfft_ss_screen_review	UAS_Chrimson_Venus_X_0070	A01	Fri Jul 26 16:09:09 EDT 2019	195906	Rubin	Sample#2694721830668730466	f		screen			JRC_SS60453-20190712_45_E4	Drosophila melanogaster	20x
SS60453	this paper	w; VT019742-p65ADZp in attP40/CyOTb; VT037223-ZpGDBD in attP2/TM6B	20200828_43_H4	rubing_wolfft_ss_screen_review	UAS_Chrimson_Venus_X_0070	A01	Fri Sep 11 15:59:49 EDT 2020	213273	Rubin	Sample#2844385668921032802	f		screen			JRC_SS60453-20200828_43_H4	Drosophila melanogaster	20x
SS60453	this paper	w; VT019742-p65ADZp in attP40/CyOTb; VT037223-ZpGDBD in attP2/TM6B	20201120_44_A4	rubing_wolfft_ss_screen_review	UAS_Chrimson_Venus_X_0070	A01	Mon Dec 21 15:28:32 EST 2020	216703	Rubin	Sample#2880994068781858914	f		screen			JRC_SS60453-20201120_44_A4	Drosophila melanogaster	20x
SS60455	this paper	w; VT046782-p65ADZp in attP40/CyOTb; VT008692-ZpGdbd in attP2	20190802_45_E1	rubing_wolfft_ss_screen_review	UAS_Chrimson_Venus_X_0070	A01	Fri Aug 16 14:39:47 EDT 2019	196823	Rubin	Sample#2702309482922246242	f		screen			JRC_SS60455-20190802_45_E1	Drosophila melanogaster	20x
SS60460	this paper	w; VT008652-p65ADZp in attP40; 91A01-ZpGdbd in attP2	20190802_45_E2	rubing_wolfft_ss_screen_review	UAS_Chrimson_Venus_X_0070	A01	Fri Aug 16 14:39:47 EDT 2019	196824	Rubin	Sample#2702309483052269666	f		screen			JRC_SS60460-20190802_45_E2	Drosophila melanogaster	20x
SS60465	this paper	w; VT059793-p65ADZp in attP40/CyOTb; VT019742-ZpGdbd in attP2/TM6B	20190906_45_A4	rubing_wolfft_ss_screen_review	UAS_Chrimson_Venus_X_0070	A01	Fri Sep 20 14:48:13 EDT 2019	199291	Rubin	Sample#2714995183153315938	f		screen			JRC_SS60465-20190906_45_A4	Drosophila melanogaster	20x
SS60474	10.1101/2024.10.21.619448	w; VT013592-p65ADZp in attP40/CyOTb; 91A01-ZpGdbd in attP2	20191025_23_D1	rubing_wolfft_mcfo_ssplit_case_1	hsPESTOPT_attP3_3stop1_X_0036	A	Mon Nov 04 10:48:52 EST 2019	201453	Rubin	Sample#2731257499033272418	f	15	mcfo			JRC_SS60474-hsPESTOPT_attP3_3stop1_X_0036-A-20191025_23_D1	Drosophila melanogaster	20x, 63x
SS60474	10.1101/2024.10.21.619448	w; VT013592-p65ADZp in attP40/CyOTb; 91A01-ZpGdbd in attP2	20191025_23_D3	rubing_wolfft_mcfo_ssplit_case_1	hsPESTOPT_attP3_3stop1_X_0036	A	Mon Nov 04 10:48:52 EST 2019	201453	Rubin	Sample#2731257499737915490	f	15	mcfo			JRC_SS60474-hsPESTOPT_attP3_3stop1_X_0036-A-20191025_23_D3	Drosophila melanogaster	20x
SS60474	10.1101/2024.10.21.619448	w; VT013592-p65ADZp in attP40/CyOTb; 91A01-ZpGdbd in attP2	20191025_23_D4	rubing_wolfft_mcfo_ssplit_case_1	hsPESTOPT_attP3_3stop1_X_0036	A	Mon Nov 04 10:48:52 EST 2019	201453	Rubin	Sample#2731257500086042722	f	15	mcfo			JRC_SS60474-hsPESTOPT_attP3_3stop1_X_0036-A-20191025_23_D4	Drosophila melanogaster	20x
SS60474	10.1101/2024.10.21.619448	w; VT013592-p65ADZp in attP40/CyOTb; 91A01-ZpGdbd in attP2	20190726_47_C1	rubing_wolfft_ss_screen_review	UAS_Chrimson_Venus_X_0070	A01	Fri Aug 09 14:54:08 EDT 2019	196013	Rubin	Sample#2699776379481751650	f		screen			JRC_SS60474-20190726_47_C1	Drosophila melanogaster	20x
SS60481	this paper	w; ; 72G07-p65ADZp in VK00027, 91A01-ZpGdbd in attP2	20190607_45_G3	rubing_wolfft_ss_screen_review	UAS_Chrimson_Venus_X_0070	A01	Thu Jun 27 09:07:50 EDT 2019	193252	Rubin	Sample#2684106550817063010	f		screen			JRC_SS60481-20190607_45_G3	Drosophila melanogaster	20x
SS60482	10.1101/2024.10.21.619448	w; ; 72G07-p65ADZp in VK00027, 74H07-ZpGDBD in attP2	20190906_19_I1	rubing_wolfft_mcfo_ssplit_case_1	hsPESTOPT_attP3_3stop1_X_0036	A	Wed Sep 25 11:54:48 EDT 2019	198217	Rubin	Sample#2716763479938695266	f	15	mcfo			JRC_SS60482-hsPESTOPT_attP3_3stop1_X_0036-A-20190906_19_I1	Drosophila melanogaster	20x, 63x
SS60482	10.1101/2024.10.21.619448	w; ; 72G07-p65ADZp in VK00027, 74H07-ZpGDBD in attP2	20190906_19_I2	rubing_wolfft_mcfo_ssplit_case_1	hsPESTOPT_attP3_3stop1_X_0036	A	Wed Sep 25 11:54:48 EDT 2019	198217	Rubin	Sample#2716763480165187682	f	15	mcfo			JRC_SS60482-hsPESTOPT_attP3_3stop1_X_0036-A-20190906_19_I2	Drosophila melanogaster	20x
SS60482	10.1101/2024.10.21.619448	w; ; 72G07-p65ADZp in VK00027, 74H07-ZpGDBD in attP2	20190906_19_I4	rubing_wolfft_mcfo_ssplit_case_1	hsPESTOPT_attP3_3stop1_X_0036	A	Wed Sep 25 11:54:48 EDT 2019	198217	Rubin	Sample#2716763480622366818	f	15	mcfo			JRC_SS60482-hsPESTOPT_attP3_3stop1_X_0036-A-20190906_19_I4	Drosophila melanogaster	20x
SS60482	10.1101/2024.10.21.619448	w; ; 72G07-p65ADZp in VK00027, 74H07-ZpGDBD in attP2	20190906_19_I6	rubing_wolfft_mcfo_ssplit_case_1	hsPESTOPT_attP3_3stop1_X_0036	A	Wed Sep 25 11:54:48 EDT 2019	198217	Rubin	Sample#2716763481071157346	f	15	mcfo			JRC_SS60482-hsPESTOPT_attP3_3stop1_X_0036-A-20190906_19_I6	Drosophila melanogaster	20x, 63x
SS60483	this paper	w; ; 91A01-p65ADZp in VK00027, VT063731-ZpGDBD in attP2	20190906_19_G1	rubing_wolfft_mcfo_ssplit_case_1	hsPESTOPT_attP3_3stop1_X_0036	A	Wed Sep 25 11:54:47 EDT 2019	198215	Rubin	Sample#2716763476444840034	f	15	mcfo			JRC_SS60483-hsPESTOPT_attP3_3stop1_X_0036-A-20190906_19_G1	Drosophila melanogaster	20x, 63x
SS60483	this paper	w; ; 91A01-p65ADZp in VK00027, VT063731-ZpGDBD in attP2	20190906_19_G2	rubing_wolfft_mcfo_ssplit_case_1	hsPESTOPT_attP3_3stop1_X_0036	A	Wed Sep 25 11:54:47 EDT 2019	198215	Rubin	Sample#2716763476667138146	f	15	mcfo			JRC_SS60483-hsPESTOPT_attP3_3stop1_X_0036-A-20190906_19_G2	Drosophila melanogaster	20x, 63x
SS60483	this paper	w; ; 91A01-p65ADZp in VK00027, VT063731-ZpGDBD in attP2	20190906_19_G3	rubing_wolfft_mcfo_ssplit_case_1	hsPESTOPT_attP3_3stop1_X_0036	A	Wed Sep 25 11:54:47 EDT 2019	198215	Rubin	Sample#2716763476897824866	f	15	mcfo			JRC_SS60483-hsPESTOPT_attP3_3stop1_X_0036-A-20190906_19_G3	Drosophila melanogaster	20x, 63x
SS60483	this paper	w; ; 91A01-p65ADZp in VK00027, VT063731-ZpGDBD in attP2	20190906_19_G5	rubing_wolfft_mcfo_ssplit_case_1	hsPESTOPT_attP3_3stop1_X_0036	A	Wed Sep 25 11:54:48 EDT 2019	198215	Rubin	Sample#2716763477375975522	f	15	mcfo			JRC_SS60483-hsPESTOPT_attP3_3stop1_X_0036-A-20190906_19_G5	Drosophila melanogaster	20x, 63x
SS60483	this paper	w; ; 91A01-p65ADZp in VK00027, VT063731-ZpGDBD in attP2	20190906_19_G6	rubing_wolfft_mcfo_ssplit_case_1	hsPESTOPT_attP3_3stop1_X_0036	A	Wed Sep 25 11:54:48 EDT 2019	198215	Rubin	Sample#2716763477602467938	f	15	mcfo			JRC_SS60483-hsPESTOPT_attP3_3stop1_X_0036-A-20190906_19_G6	Drosophila melanogaster	20x, 63x
SS60483	this paper	w; ; 91A01-p65ADZp in VK00027, VT063731-ZpGDBD in attP2	20190906_19_G7	rubing_wolfft_mcfo_ssplit_case_1	hsPESTOPT_attP3_3stop1_X_0036	A	Wed Sep 25 11:54:48 EDT 2019	198215	Rubin	Sample#2716763477828960354	f	15	mcfo			JRC_SS60483-hsPESTOPT_attP3_3stop1_X_0036-A-20190906_19_G7	Drosophila melanogaster	20x, 63x
SS60483	this paper	w; ; 91A01-p65ADZp in VK00027, VT063731-ZpGDBD in attP2	20190906_19_G8	rubing_wolfft_mcfo_ssplit_case_1	hsPESTOPT_attP3_3stop1_X_0036	A	Wed Sep 25 11:54:48 EDT 2019	198215	Rubin	Sample#2716763478080618594	f	15	mcfo			JRC_SS60483-hsPESTOPT_attP3_3stop1_X_0036-A-20190906_19_G8	Drosophila melanogaster	20x, 63x
SS60483	this paper	w; ; 91A01-p65ADZp in VK00027, VT063731-ZpGDBD in attP2	20190607_45_G5	rubing_wolfft_ss_screen_review	UAS_Chrimson_Venus_X_0070	A01	Thu Jun 27 09:07:50 EDT 2019	193254	Rubin	Sample#2684106551001612386	f		screen			JRC_SS60483-20190607_45_G5	Drosophila melanogaster	20x
SS60491	this paper	w; 33C05-p65ADZp in attP40/CyOTb; 72G07-ZpGdbd in attP2	20190712_45_G2	rubing_wolfft_ss_screen_review	UAS_Chrimson_Venus_X_0070	A01	Fri Jul 26 16:09:10 EDT 2019	195956	Rubin	Sample#2694721831801192546	f		screen			JRC_SS60491-20190712_45_G2	Drosophila melanogaster	20x
SS60492	this paper	w; 33C05-p65ADZp in attP40/CyOTb; 74H07-ZpGDBD in attP2	20201113_20_E1	rubing_wolfft_mcfo_ssplit_case_1	hsPESTOPT_attP3_3stop1_X_0036	A	Tue Nov 24 09:32:47 EST 2020	215817	Rubin	Sample#2871120068417159266	f	15	mcfo			JRC_SS60492-hsPESTOPT_attP3_3stop1_X_0036-A-20201113_20_E1	Drosophila melanogaster	20x
SS60492	this paper	w; 33C05-p65ADZp in attP40/CyOTb; 74H07-ZpGDBD in attP2	20201113_20_E2	rubing_wolfft_mcfo_ssplit_case_1	hsPESTOPT_attP3_3stop1_X_0036	A	Tue Nov 24 09:32:47 EST 2020	215817	Rubin	Sample#2871120068824006754	f	15	mcfo			JRC_SS60492-hsPESTOPT_attP3_3stop1_X_0036-A-20201113_20_E2	Drosophila melanogaster	20x
SS60492	this paper	w; 33C05-p65ADZp in attP40/CyOTb; 74H07-ZpGDBD in attP2	20201113_20_E3	rubing_wolfft_mcfo_ssplit_case_1	hsPESTOPT_attP3_3stop1_X_0036	A	Tue Nov 24 09:32:47 EST 2020	215817	Rubin	Sample#2871120069281185890	f	15	mcfo			JRC_SS60492-hsPESTOPT_attP3_3stop1_X_0036-A-20201113_20_E3	Drosophila melanogaster	20x
SS60492	this paper	w; 33C05-p65ADZp in attP40/CyOTb; 74H07-ZpGDBD in attP2	20201113_20_E4	rubing_wolfft_mcfo_ssplit_case_1	hsPESTOPT_attP3_3stop1_X_0036	A	Tue Nov 24 09:32:47 EST 2020	215817	Rubin	Sample#2871120069713199202	f	15	mcfo			JRC_SS60492-hsPESTOPT_attP3_3stop1_X_0036-A-20201113_20_E4	Drosophila melanogaster	20x
SS60492	this paper	w; 33C05-p65ADZp in attP40/CyOTb; 74H07-ZpGDBD in attP2	20201113_20_E5	rubing_wolfft_mcfo_ssplit_case_1	hsPESTOPT_attP3_3stop1_X_0036	A	Tue Nov 24 09:32:47 EST 2020	215817	Rubin	Sample#2871120070145212514	f	15	mcfo			JRC_SS60492-hsPESTOPT_attP3_3stop1_X_0036-A-20201113_20_E5	Drosophila melanogaster	20x
SS60492	this paper	w; 33C05-p65ADZp in attP40/CyOTb; 74H07-ZpGDBD in attP2	20201113_20_E6	rubing_wolfft_mcfo_ssplit_case_1	hsPESTOPT_attP3_3stop1_X_0036	A	Tue Nov 24 09:32:47 EST 2020	215817	Rubin	Sample#2871120070581420130	f	15	mcfo			JRC_SS60492-hsPESTOPT_attP3_3stop1_X_0036-A-20201113_20_E6	Drosophila melanogaster	20x
SS60492	this paper	w; 33C05-p65ADZp in attP40/CyOTb; 74H07-ZpGDBD in attP2	20201113_20_E7	rubing_wolfft_mcfo_ssplit_case_1	hsPESTOPT_attP3_3stop1_X_0036	A	Tue Nov 24 09:32:47 EST 2020	215817	Rubin	Sample#2871120071009239138	f	15	mcfo			JRC_SS60492-hsPESTOPT_attP3_3stop1_X_0036-A-20201113_20_E7	Drosophila melanogaster	20x
SS60492	this paper	w; 33C05-p65ADZp in attP40/CyOTb; 74H07-ZpGDBD in attP2	20201113_20_E8	rubing_wolfft_mcfo_ssplit_case_1	hsPESTOPT_attP3_3stop1_X_0036	A	Tue Nov 24 09:32:47 EST 2020	215817	Rubin	Sample#2871120071445446754	f	15	mcfo			JRC_SS60492-hsPESTOPT_attP3_3stop1_X_0036-A-20201113_20_E8	Drosophila melanogaster	20x
SS60492	this paper	w; 33C05-p65ADZp in attP40/CyOTb; 74H07-ZpGDBD in attP2	20201113_20_E9	rubing_wolfft_mcfo_ssplit_case_1	hsPESTOPT_attP3_3stop1_X_0036	A	Tue Nov 24 09:32:47 EST 2020	215817	Rubin	Sample#2871120071898431586	f	15	mcfo			JRC_SS60492-hsPESTOPT_attP3_3stop1_X_0036-A-20201113_20_E9	Drosophila melanogaster	20x
SS60492	this paper	w; 33C05-p65ADZp in attP40/CyOTb; 74H07-ZpGDBD in attP2	20190712_45_A1	rubing_wolfft_ss_screen_review	UAS_Chrimson_Venus_X_0070	A01	Fri Jul 26 16:09:09 EDT 2019	195360	Rubin	Sample#2694721827581722722	f		screen			JRC_SS60492-20190712_45_A1	Drosophila melanogaster	20x
SS60492	this paper	w; 33C05-p65ADZp in attP40/CyOTb; 74H07-ZpGDBD in attP2	20200828_43_G4	rubing_wolfft_ss_screen_review	UAS_Chrimson_Venus_X_0070	A01	Fri Sep 11 15:59:49 EDT 2020	213272	Rubin	Sample#2844385666614165602	f		screen			JRC_SS60492-20200828_43_G4	Drosophila melanogaster	20x
SS60493	10.1101/2024.10.21.619448	w; 74H07-p65ADZp in attP40/CyOTb; 91A01-ZpGdbd in attP2	20190712_44_H4	rubing_wolfft_ss_screen_review	UAS_Chrimson_Venus_X_0070	A01	Tue Jul 30 15:47:14 EDT 2019	195355	Rubin	Sample#2696165865593765986	f		screen			JRC_SS60493-20190712_44_H4	Drosophila melanogaster	20x
SS60497	this paper	w; 53B06-p65ADZp in attP40; 74H07-ZpGDBD in attP2	20190712_45_D1	rubing_wolfft_ss_screen_review	UAS_Chrimson_Venus_X_0070	A01	Fri Jul 26 16:09:09 EDT 2019	195897	Rubin	Sample#2694721829649514594	f		screen			JRC_SS60497-20190712_45_D1	Drosophila melanogaster	20x
SS60572	this paper	w; VT034810-p65ADZp in attP40; VT044166-ZpGdbd in attP2	20200904_44_A3	minegishir_ss_screen_review	UAS_Chrimson_Venus_X_0070	A01	Tue Sep 22 11:53:39 EDT 2020	213572	Dickson	Sample#2848309987095085154	m		screen			JRC_SS60572-20200904_44_A3	Drosophila melanogaster	20x
SS60572	this paper	w; VT034810-p65ADZp in attP40; VT044166-ZpGdbd in attP2	20200313_24_B1	minegishir_ti_mcfo_case_1	hsPESTOPT_attP3_3stop1_X_0036	A	Thu Jun 18 12:27:41 EDT 2020	209119	Dickson	Sample#2813529313188511842	m	15	mcfo			JRC_SS60572-20200313_24_B1	Drosophila melanogaster	20x
SS60572	this paper	w; VT034810-p65ADZp in attP40; VT044166-ZpGdbd in attP2	20200313_24_B2	minegishir_ti_mcfo_case_1	hsPESTOPT_attP3_3stop1_X_0036	A	Thu Jun 18 12:27:41 EDT 2020	209119	Dickson	Sample#2813529313586970722	m	15	mcfo			JRC_SS60572-20200313_24_B2	Drosophila melanogaster	20x, 63x
SS60572	this paper	w; VT034810-p65ADZp in attP40; VT044166-ZpGdbd in attP2	20200313_24_B4	minegishir_ti_mcfo_case_1	hsPESTOPT_attP3_3stop1_X_0036	A	Thu Jun 18 12:27:41 EDT 2020	209119	Dickson	Sample#2813529314446803042	m	15	mcfo			JRC_SS60572-20200313_24_B4	Drosophila melanogaster	20x, 63x
SS60572	this paper	w; VT034810-p65ADZp in attP40; VT044166-ZpGdbd in attP2	20200313_24_B5	minegishir_ti_mcfo_case_1	hsPESTOPT_attP3_3stop1_X_0036	A	Thu Jun 18 12:27:41 EDT 2020	209119	Dickson	Sample#2813529314836873314	m	15	mcfo			JRC_SS60572-20200313_24_B5	Drosophila melanogaster	20x
SS60572	this paper	w; VT034810-p65ADZp in attP40; VT044166-ZpGdbd in attP2	20200313_24_B6	minegishir_ti_mcfo_case_1	hsPESTOPT_attP3_3stop1_X_0036	A	Thu Jun 18 12:27:41 EDT 2020	209119	Dickson	Sample#2813529315235332194	m	15	mcfo			JRC_SS60572-20200313_24_B6	Drosophila melanogaster	20x, 63x
SS60572	this paper	w; VT034810-p65ADZp in attP40; VT044166-ZpGdbd in attP2	20200313_24_B7	minegishir_ti_mcfo_case_1	hsPESTOPT_attP3_3stop1_X_0036	A	Thu Jun 18 12:27:41 EDT 2020	209119	Dickson	Sample#2813529315633791074	m	15	mcfo			JRC_SS60572-20200313_24_B7	Drosophila melanogaster	20x, 63x
SS60572	this paper	w; VT034810-p65ADZp in attP40; VT044166-ZpGdbd in attP2	20200313_24_B8	minegishir_ti_mcfo_case_1	hsPESTOPT_attP3_3stop1_X_0036	A	Thu Jun 18 12:27:41 EDT 2020	209119	Dickson	Sample#2813529316028055650	m	15	mcfo			JRC_SS60572-20200313_24_B8	Drosophila melanogaster	20x
SS60575	this paper	w; VT040713-p65ADZp in attP40/CyOTb; VT044166-ZpGdbd in attP2/TM6B	20190517_46_E4	minegishir_ss_screen_review	UAS_Chrimson_Venus_X_0070	A01	Thu Jun 06 13:59:16 EDT 2019	191575	Dickson	Sample#2676569747381813346	m		screen			JRC_SS60575-20190517_46_E4	Drosophila melanogaster	20x
SS60575	this paper	w; VT040713-p65ADZp in attP40/CyOTb; VT044166-ZpGdbd in attP2/TM6B	20190906_46_D1	minegishir_ss_screen_review	UAS_Chrimson_Venus_X_0070	A01	Tue Oct 01 16:42:15 EDT 2019	199273	Dickson	Sample#2719010147098689634	f		screen			JRC_SS60575-20190906_46_D1	Drosophila melanogaster	20x
SS60575	this paper	w; VT040713-p65ADZp in attP40/CyOTb; VT044166-ZpGdbd in attP2/TM6B	20190627_24_E1	minegishir_ti_mcfo_case_1	hsPESTOPT_attP3_3stop1_X_0036	A	Tue Jul 23 17:02:08 EDT 2019	194019	Dickson	Sample#2693648000969867362	m		mcfo			JRC_SS60575-20190627_24_E1	Drosophila melanogaster	20x, 63x
SS60575	this paper	w; VT040713-p65ADZp in attP40/CyOTb; VT044166-ZpGdbd in attP2/TM6B	20190627_24_E2	minegishir_ti_mcfo_case_1	hsPESTOPT_attP3_3stop1_X_0036	A	Tue Jul 23 16:29:29 EDT 2019	194019	Dickson	Sample#2693639781526536290	m		mcfo			JRC_SS60575-20190627_24_E2	Drosophila melanogaster	20x, 63x
SS60575	this paper	w; VT040713-p65ADZp in attP40/CyOTb; VT044166-ZpGdbd in attP2/TM6B	20190627_24_E3	minegishir_ti_mcfo_case_1	hsPESTOPT_attP3_3stop1_X_0036	A	Tue Jul 23 17:02:09 EDT 2019	194019	Dickson	Sample#2693648001179582562	m		mcfo			JRC_SS60575-20190627_24_E3	Drosophila melanogaster	20x, 63x
SS60575	this paper	w; VT040713-p65ADZp in attP40/CyOTb; VT044166-ZpGdbd in attP2/TM6B	20190627_24_E4	minegishir_ti_mcfo_case_1	hsPESTOPT_attP3_3stop1_X_0036	A	Tue Jul 23 17:02:09 EDT 2019	194019	Dickson	Sample#2693648001389297762	m		mcfo			JRC_SS60575-20190627_24_E4	Drosophila melanogaster	20x
SS60575	this paper	w; VT040713-p65ADZp in attP40/CyOTb; VT044166-ZpGdbd in attP2/TM6B	20190627_24_E5	minegishir_ti_mcfo_case_1	hsPESTOPT_attP3_3stop1_X_0036	A	Fri Jul 19 09:56:58 EDT 2019	194019	Dickson	Sample#2692091450878853218	m	15	mcfo			JRC_SS60575-20190627_24_E5	Drosophila melanogaster	20x, 63x
SS60575	this paper	w; VT040713-p65ADZp in attP40/CyOTb; VT044166-ZpGdbd in attP2/TM6B	20190627_24_E6	minegishir_ti_mcfo_case_1	hsPESTOPT_attP3_3stop1_X_0036	A	Fri Jul 19 09:56:58 EDT 2019	194019	Dickson	Sample#2692091451109539938	m	15	mcfo			JRC_SS60575-20190627_24_E6	Drosophila melanogaster	20x, 63x
SS60575	this paper	w; VT040713-p65ADZp in attP40/CyOTb; VT044166-ZpGdbd in attP2/TM6B	20190627_24_F1	minegishir_ti_mcfo_case_1	hsPESTOPT_attP3_3stop1_X_0036	A	Tue Jul 23 17:02:09 EDT 2019	194019	Dickson	Sample#2693648001599012962	m		mcfo			JRC_SS60575-20190627_24_F1	Drosophila melanogaster	20x
SS60575	this paper	w; VT040713-p65ADZp in attP40/CyOTb; VT044166-ZpGdbd in attP2/TM6B	20191011_21_F1	minegishir_ti_mcfo_case_1	hsPESTOPT_attP3_3stop1_X_0036	A	Tue Oct 22 12:17:16 EDT 2019	200218	Dickson	Sample#2726553607355760738	m	15	mcfo			JRC_SS60575-20191011_21_F1	Drosophila melanogaster	20x
SS60575	this paper	w; VT040713-p65ADZp in attP40/CyOTb; VT044166-ZpGdbd in attP2/TM6B	20191011_21_F2	minegishir_ti_mcfo_case_1	hsPESTOPT_attP3_3stop1_X_0036	A	Tue Oct 22 12:17:17 EDT 2019	200218	Dickson	Sample#2726553607762608226	m	15	mcfo			JRC_SS60575-20191011_21_F2	Drosophila melanogaster	20x
SS60575	this paper	w; VT040713-p65ADZp in attP40/CyOTb; VT044166-ZpGdbd in attP2/TM6B	20191011_21_F3	minegishir_ti_mcfo_case_1	hsPESTOPT_attP3_3stop1_X_0036	A	Tue Oct 22 12:17:17 EDT 2019	200218	Dickson	Sample#2726553608144289890	m	15	mcfo			JRC_SS60575-20191011_21_F3	Drosophila melanogaster	20x, 63x
SS60575	this paper	w; VT040713-p65ADZp in attP40/CyOTb; VT044166-ZpGdbd in attP2/TM6B	20191011_21_F4	minegishir_ti_mcfo_case_1	hsPESTOPT_attP3_3stop1_X_0036	A	Tue Oct 22 12:17:17 EDT 2019	200218	Dickson	Sample#2726553608513388642	m	15	mcfo			JRC_SS60575-20191011_21_F4	Drosophila melanogaster	20x
SS60575	this paper	w; VT040713-p65ADZp in attP40/CyOTb; VT044166-ZpGdbd in attP2/TM6B	20191011_21_F5	minegishir_ti_mcfo_case_1	hsPESTOPT_attP3_3stop1_X_0036	A	Tue Oct 22 12:17:17 EDT 2019	200218	Dickson	Sample#2726553608878293090	m	15	mcfo			JRC_SS60575-20191011_21_F5	Drosophila melanogaster	20x, 63x
SS60575	this paper	w; VT040713-p65ADZp in attP40/CyOTb; VT044166-ZpGdbd in attP2/TM6B	20191011_21_F6	minegishir_ti_mcfo_case_1	hsPESTOPT_attP3_3stop1_X_0036	A	Tue Oct 22 12:17:17 EDT 2019	200218	Dickson	Sample#2726553609251586146	m	15	mcfo			JRC_SS60575-20191011_21_F6	Drosophila melanogaster	20x
SS60577	this paper	w; VT008660-p65ADZp in attP40; VT044166-ZpGdbd in attP2/TM6B	20200904_43_A5	minegishir_ss_screen_review	UAS_Chrimson_Venus_X_0070	A01	Mon Sep 21 17:40:07 EDT 2020	213599	Dickson	Sample#2848034787283697762	m		screen			JRC_SS60577-20200904_43_A5	Drosophila melanogaster	20x
SS60577	this paper	w; VT008660-p65ADZp in attP40; VT044166-ZpGdbd in attP2/TM6B	20200313_20_I1	minegishir_ti_mcfo_case_1	hsPESTOPT_attP3_3stop1_X_0036	A	Thu Jun 18 11:21:48 EDT 2020	209621	Dickson	Sample#2813512736724484194	m	15	mcfo			JRC_SS60577-20200313_20_I1	Drosophila melanogaster	20x
SS60577	this paper	w; VT008660-p65ADZp in attP40; VT044166-ZpGdbd in attP2/TM6B	20200313_20_I2	minegishir_ti_mcfo_case_1	hsPESTOPT_attP3_3stop1_X_0036	A	Thu Jun 18 11:21:49 EDT 2020	209621	Dickson	Sample#2813512737127137378	m	15	mcfo			JRC_SS60577-20200313_20_I2	Drosophila melanogaster	20x
SS60577	this paper	w; VT008660-p65ADZp in attP40; VT044166-ZpGdbd in attP2/TM6B	20200313_20_I3	minegishir_ti_mcfo_case_1	hsPESTOPT_attP3_3stop1_X_0036	A	Thu Jun 18 11:21:49 EDT 2020	209621	Dickson	Sample#2813512737525596258	m	15	mcfo			JRC_SS60577-20200313_20_I3	Drosophila melanogaster	20x, 63x
SS60577	this paper	w; VT008660-p65ADZp in attP40; VT044166-ZpGdbd in attP2/TM6B	20200313_20_I4	minegishir_ti_mcfo_case_1	hsPESTOPT_attP3_3stop1_X_0036	A	Thu Jun 18 11:21:49 EDT 2020	209621	Dickson	Sample#2813512737919860834	m	15	mcfo			JRC_SS60577-20200313_20_I4	Drosophila melanogaster	20x, 63x
SS60577	this paper	w; VT008660-p65ADZp in attP40; VT044166-ZpGdbd in attP2/TM6B	20200313_20_I5	minegishir_ti_mcfo_case_1	hsPESTOPT_attP3_3stop1_X_0036	A	Thu Jun 18 11:21:49 EDT 2020	209621	Dickson	Sample#2813512738322514018	m	15	mcfo			JRC_SS60577-20200313_20_I5	Drosophila melanogaster	20x, 63x
SS60577	this paper	w; VT008660-p65ADZp in attP40; VT044166-ZpGdbd in attP2/TM6B	20200313_20_I6	minegishir_ti_mcfo_case_1	hsPESTOPT_attP3_3stop1_X_0036	A	Thu Jun 18 11:21:49 EDT 2020	209621	Dickson	Sample#2813512738737750114	m	15	mcfo			JRC_SS60577-20200313_20_I6	Drosophila melanogaster	20x, 63x
SS60581	this paper	w; VT041427-p65ADZp in attP40; VT000624-ZpGDBD in attP2/TM6B	20190510_47_C6	minegishir_ss_screen_review	UAS_Chrimson_Venus_X_0070	A01	Fri May 24 14:41:15 EDT 2019	191210	Dickson	Sample#2671869272937988194	f		screen			JRC_SS60581-20190510_47_C6	Drosophila melanogaster	20x
SS60581	this paper	w; VT041427-p65ADZp in attP40; VT000624-ZpGDBD in attP2/TM6B	20190830_46_B6	minegishir_ss_screen_review	UAS_Chrimson_Venus_X_0070	A01	Mon Sep 16 18:36:41 EDT 2019	198598	Dickson	Sample#2713603125826027618	m		screen			JRC_SS60581-20190830_46_B6	Drosophila melanogaster	20x
SS60581	this paper	w; VT041427-p65ADZp in attP40; VT000624-ZpGDBD in attP2/TM6B	20190607_19_E1	minegishir_ti_mcfo_case_1	hsPESTOPT_attP3_3stop1_X_0036	A	Thu Jun 20 18:16:50 EDT 2019	192128	Dickson	Sample#2681707998232969314	m	15	mcfo			JRC_SS60581-20190607_19_E1	Drosophila melanogaster	20x, 63x
SS60581	this paper	w; VT041427-p65ADZp in attP40; VT000624-ZpGDBD in attP2/TM6B	20190607_19_E2	minegishir_ti_mcfo_case_1	hsPESTOPT_attP3_3stop1_X_0036	A	Thu Jun 20 18:16:50 EDT 2019	192128	Dickson	Sample#2681707998417518690	m	15	mcfo			JRC_SS60581-20190607_19_E2	Drosophila melanogaster	20x, 63x
SS60581	this paper	w; VT041427-p65ADZp in attP40; VT000624-ZpGDBD in attP2/TM6B	20190607_19_E3	minegishir_ti_mcfo_case_1	hsPESTOPT_attP3_3stop1_X_0036	A	Thu Jun 20 18:16:50 EDT 2019	192128	Dickson	Sample#2681707998602068066	m	15	mcfo			JRC_SS60581-20190607_19_E3	Drosophila melanogaster	20x, 63x
SS60581	this paper	w; VT041427-p65ADZp in attP40; VT000624-ZpGDBD in attP2/TM6B	20190607_19_E4	minegishir_ti_mcfo_case_1	hsPESTOPT_attP3_3stop1_X_0036	A	Thu Jun 20 18:16:50 EDT 2019	192128	Dickson	Sample#2681707998799200354	m	15	mcfo			JRC_SS60581-20190607_19_E4	Drosophila melanogaster	20x, 63x
SS60581	this paper	w; VT041427-p65ADZp in attP40; VT000624-ZpGDBD in attP2/TM6B	20190607_19_E5	minegishir_ti_mcfo_case_1	hsPESTOPT_attP3_3stop1_X_0036	A	Thu Jun 20 18:16:50 EDT 2019	192128	Dickson	Sample#2681707998992138338	m	15	mcfo			JRC_SS60581-20190607_19_E5	Drosophila melanogaster	20x, 63x
SS60581	this paper	w; VT041427-p65ADZp in attP40; VT000624-ZpGDBD in attP2/TM6B	20190607_19_E6	minegishir_ti_mcfo_case_1	hsPESTOPT_attP3_3stop1_X_0036	A	Thu Jun 20 18:16:50 EDT 2019	192128	Dickson	Sample#2681707999180882018	m	15	mcfo			JRC_SS60581-20190607_19_E6	Drosophila melanogaster	20x, 63x
SS60581	this paper	w; VT041427-p65ADZp in attP40; VT000624-ZpGDBD in attP2/TM6B	20190607_19_F1	minegishir_ti_mcfo_case_1	hsPESTOPT_attP3_3stop1_X_0036	A	Thu Jun 20 18:16:50 EDT 2019	192128	Dickson	Sample#2681707999361237090	m	15	mcfo			JRC_SS60581-20190607_19_F1	Drosophila melanogaster	20x, 63x
SS60585	10.1038/s41467-020-19936-x	w; VT001497-p65ADZp in attP40; VT049903-ZpGdbd in attP2	20190510_47_A1	minegishir_ss_screen_review	UAS_Chrimson_Venus_X_0070	A01	Fri May 24 14:41:15 EDT 2019	191193	Dickson	Sample#2671869270438183010	f		screen			JRC_SS60585-20190510_47_A1	Drosophila melanogaster	20x
SS60585	10.1038/s41467-020-19936-x	w; VT001497-p65ADZp in attP40; VT049903-ZpGdbd in attP2	20190607_19_G5	minegishir_ti_mcfo_case_1	hsPESTOPT_attP3_3stop1_X_0036	A	Thu Jun 20 18:16:50 EDT 2019	192113	Dickson	Sample#2681708000095240290	m	15	mcfo			JRC_SS60585-20190607_19_G5	Drosophila melanogaster	20x, 63x
SS60585	10.1038/s41467-020-19936-x	w; VT001497-p65ADZp in attP40; VT049903-ZpGdbd in attP2	20191101_21_G2	minegishir_ti_mcfo_case_1	hsPESTOPT_attP3_3stop1_X_0036	A	Thu Nov 21 15:23:26 EST 2019	201464	Dickson	Sample#2737487190652092514	m	15	mcfo			JRC_SS60585-20191101_21_G2	Drosophila melanogaster	20x, 63x
SS60585	10.1038/s41467-020-19936-x	w; VT001497-p65ADZp in attP40; VT049903-ZpGdbd in attP2	20191101_21_G5	minegishir_ti_mcfo_case_1	hsPESTOPT_attP3_3stop1_X_0036	A	Thu Nov 21 15:23:26 EST 2019	201464	Dickson	Sample#2737487191897800802	m	15	mcfo			JRC_SS60585-20191101_21_G5	Drosophila melanogaster	20x
SS60586	this paper	w; VT059427-p65ADZp in attP40/CyOTb; VT044958-ZpGDBD in attP2	20190510_47_A6	minegishir_ss_screen_review	UAS_Chrimson_Venus_X_0070	A01	Fri May 24 14:41:15 EDT 2019	191198	Dickson	Sample#2671869271176380514	f		screen			JRC_SS60586-20190510_47_A6	Drosophila melanogaster	20x
SS60586	this paper	w; VT059427-p65ADZp in attP40/CyOTb; VT044958-ZpGDBD in attP2	20190823_45_C3	minegishir_ss_screen_review	UAS_Chrimson_Venus_X_0070	A01	Mon Sep 16 18:53:07 EDT 2019	198164	Dickson	Sample#2713607262013751394	m		screen			JRC_SS60586-20190823_45_C3	Drosophila melanogaster	20x
SS60586	this paper	w; VT059427-p65ADZp in attP40/CyOTb; VT044958-ZpGDBD in attP2	20190627_23_A1	minegishir_ti_mcfo_case_1	hsPESTOPT_attP3_3stop1_X_0036	A	Wed Jul 24 11:43:56 EDT 2019	194007	Dickson	Sample#2693930311066058850	m		mcfo			JRC_SS60586-20190627_23_A1	Drosophila melanogaster	20x, 63x
SS60586	this paper	w; VT059427-p65ADZp in attP40/CyOTb; VT044958-ZpGDBD in attP2	20190627_23_A2	minegishir_ti_mcfo_case_1	hsPESTOPT_attP3_3stop1_X_0036	A	Wed Jul 24 11:43:57 EDT 2019	194007	Dickson	Sample#2693930311300939874	m		mcfo			JRC_SS60586-20190627_23_A2	Drosophila melanogaster	20x
SS60586	this paper	w; VT059427-p65ADZp in attP40/CyOTb; VT044958-ZpGDBD in attP2	20190627_23_A3	minegishir_ti_mcfo_case_1	hsPESTOPT_attP3_3stop1_X_0036	A	Wed Jul 24 11:43:57 EDT 2019	194007	Dickson	Sample#2693930311531626594	m		mcfo			JRC_SS60586-20190627_23_A3	Drosophila melanogaster	20x, 63x
SS60586	this paper	w; VT059427-p65ADZp in attP40/CyOTb; VT044958-ZpGDBD in attP2	20190627_23_A4	minegishir_ti_mcfo_case_1	hsPESTOPT_attP3_3stop1_X_0036	A	Wed Jul 24 11:43:57 EDT 2019	194007	Dickson	Sample#2693930311758119010	m		mcfo			JRC_SS60586-20190627_23_A4	Drosophila melanogaster	20x, 63x
SS60586	this paper	w; VT059427-p65ADZp in attP40/CyOTb; VT044958-ZpGDBD in attP2	20190627_23_A5	minegishir_ti_mcfo_case_1	hsPESTOPT_attP3_3stop1_X_0036	A	Wed Jul 24 11:43:57 EDT 2019	194007	Dickson	Sample#2693930311993000034	m		mcfo			JRC_SS60586-20190627_23_A5	Drosophila melanogaster	20x, 63x
SS60586	this paper	w; VT059427-p65ADZp in attP40/CyOTb; VT044958-ZpGDBD in attP2	20190627_23_A6	minegishir_ti_mcfo_case_1	hsPESTOPT_attP3_3stop1_X_0036	A	Wed Jul 24 11:43:57 EDT 2019	194007	Dickson	Sample#2693930312223686754	m		mcfo			JRC_SS60586-20190627_23_A6	Drosophila melanogaster	20x, 63x
SS60586	this paper	w; VT059427-p65ADZp in attP40/CyOTb; VT044958-ZpGDBD in attP2	20190627_23_B1	minegishir_ti_mcfo_case_1	hsPESTOPT_attP3_3stop1_X_0036	A	Wed Jul 24 11:43:57 EDT 2019	194007	Dickson	Sample#2693930312450179170	m		mcfo			JRC_SS60586-20190627_23_B1	Drosophila melanogaster	20x, 63x
SS60588	this paper	w; VT019306-p65ADZp in attP40; VT002044-ZpGDBD in attP2	20200904_44_B1	minegishir_ss_screen_review	UAS_Chrimson_Venus_X_0070	A01	Tue Sep 22 11:53:40 EDT 2020	213616	Dickson	Sample#2848309988558897250	m		screen			JRC_SS60588-20200904_44_B1	Drosophila melanogaster	20x
SS60588	this paper	w; VT019306-p65ADZp in attP40; VT002044-ZpGDBD in attP2	20200313_20_E1	minegishir_ti_mcfo_case_1	hsPESTOPT_attP3_3stop1_X_0036	A	Thu Jun 18 11:21:46 EDT 2020	209626	Dickson	Sample#2813512725882208354	m	15	mcfo			JRC_SS60588-20200313_20_E1	Drosophila melanogaster	20x, 63x
SS60588	this paper	w; VT019306-p65ADZp in attP40; VT002044-ZpGDBD in attP2	20200313_20_E2	minegishir_ti_mcfo_case_1	hsPESTOPT_attP3_3stop1_X_0036	A	Tue Jun 23 11:56:04 EDT 2020	209626	Dickson	Sample#2815333298950111330	m	15	mcfo			JRC_SS60588-20200313_20_E2	Drosophila melanogaster	20x
SS60588	this paper	w; VT019306-p65ADZp in attP40; VT002044-ZpGDBD in attP2	20200313_20_E3	minegishir_ti_mcfo_case_1	hsPESTOPT_attP3_3stop1_X_0036	A	Thu Jun 18 11:21:46 EDT 2020	209626	Dickson	Sample#2813512726284861538	m	15	mcfo			JRC_SS60588-20200313_20_E3	Drosophila melanogaster	20x, 63x
SS60588	this paper	w; VT019306-p65ADZp in attP40; VT002044-ZpGDBD in attP2	20200313_20_E4	minegishir_ti_mcfo_case_1	hsPESTOPT_attP3_3stop1_X_0036	A	Thu Jun 18 11:21:46 EDT 2020	209626	Dickson	Sample#2813512726687514722	m	15	mcfo			JRC_SS60588-20200313_20_E4	Drosophila melanogaster	20x, 63x
SS60588	this paper	w; VT019306-p65ADZp in attP40; VT002044-ZpGDBD in attP2	20200313_20_E5	minegishir_ti_mcfo_case_1	hsPESTOPT_attP3_3stop1_X_0036	A	Thu Jun 18 11:21:46 EDT 2020	209626	Dickson	Sample#2813512727090167906	m	15	mcfo			JRC_SS60588-20200313_20_E5	Drosophila melanogaster	20x, 63x
SS60588	this paper	w; VT019306-p65ADZp in attP40; VT002044-ZpGDBD in attP2	20200313_20_E6	minegishir_ti_mcfo_case_1	hsPESTOPT_attP3_3stop1_X_0036	A	Thu Jun 18 11:21:46 EDT 2020	209626	Dickson	Sample#2813512727488626786	m	15	mcfo			JRC_SS60588-20200313_20_E6	Drosophila melanogaster	20x, 63x
SS60588	this paper	w; VT019306-p65ADZp in attP40; VT002044-ZpGDBD in attP2	20200313_20_E7	minegishir_ti_mcfo_case_1	hsPESTOPT_attP3_3stop1_X_0036	A	Thu Jun 18 11:21:46 EDT 2020	209626	Dickson	Sample#2813512727891279970	m	15	mcfo			JRC_SS60588-20200313_20_E7	Drosophila melanogaster	20x, 63x
SS60590	this paper	w; VT027104-p65ADZp in attP40/CyOTb; VT019730-ZpGDBD in attP2	20190510_47_B1	minegishir_ss_screen_review	UAS_Chrimson_Venus_X_0070	A01	Fri May 24 14:41:15 EDT 2019	191199	Dickson	Sample#2671869271318986850	f		screen			JRC_SS60590-20190510_47_B1	Drosophila melanogaster	20x
SS60590	this paper	w; VT027104-p65ADZp in attP40/CyOTb; VT019730-ZpGDBD in attP2	20190823_45_F1	minegishir_ss_screen_review	UAS_Chrimson_Venus_X_0070	A01	Mon Sep 16 18:53:08 EDT 2019	198165	Dickson	Sample#2713607264052183138	m		screen			JRC_SS60590-20190823_45_F1	Drosophila melanogaster	20x
SS60590	this paper	w; VT027104-p65ADZp in attP40/CyOTb; VT019730-ZpGDBD in attP2	20201120_43_D6	minegishir_ss_screen_review	UAS_Chrimson_Venus_X_0070	A01	Tue Dec 15 15:56:37 EST 2020	216687	Dickson	Sample#2878826811012153442	m		screen			JRC_SS60590-20201120_43_D6	Drosophila melanogaster	20x
SS60590	this paper	w; VT027104-p65ADZp in attP40/CyOTb; VT019730-ZpGDBD in attP2	20190627_23_C1	minegishir_ti_mcfo_case_1	hsPESTOPT_attP3_3stop1_X_0036	A	Wed Jul 24 11:43:57 EDT 2019	194008	Dickson	Sample#2693930312680865890	m		mcfo			JRC_SS60590-20190627_23_C1	Drosophila melanogaster	20x, 63x
SS60590	this paper	w; VT027104-p65ADZp in attP40/CyOTb; VT019730-ZpGDBD in attP2	20190627_23_C3	minegishir_ti_mcfo_case_1	hsPESTOPT_attP3_3stop1_X_0036	A	Wed Jul 24 11:43:57 EDT 2019	194008	Dickson	Sample#2693930312911552610	m		mcfo			JRC_SS60590-20190627_23_C3	Drosophila melanogaster	20x, 63x
SS60590	this paper	w; VT027104-p65ADZp in attP40/CyOTb; VT019730-ZpGDBD in attP2	20190627_23_C4	minegishir_ti_mcfo_case_1	hsPESTOPT_attP3_3stop1_X_0036	A	Wed Jul 24 11:43:57 EDT 2019	194008	Dickson	Sample#2693930313138045026	m		mcfo			JRC_SS60590-20190627_23_C4	Drosophila melanogaster	20x, 63x
SS60590	this paper	w; VT027104-p65ADZp in attP40/CyOTb; VT019730-ZpGDBD in attP2	20190627_23_C6	minegishir_ti_mcfo_case_1	hsPESTOPT_attP3_3stop1_X_0036	A	Wed Jul 24 11:43:57 EDT 2019	194008	Dickson	Sample#2693930313607807074	m		mcfo			JRC_SS60590-20190627_23_C6	Drosophila melanogaster	20x
SS60590	this paper	w; VT027104-p65ADZp in attP40/CyOTb; VT019730-ZpGDBD in attP2	20190627_23_D1	minegishir_ti_mcfo_case_1	hsPESTOPT_attP3_3stop1_X_0036	A	Wed Jul 24 11:43:57 EDT 2019	194008	Dickson	Sample#2693930313834299490	m		mcfo			JRC_SS60590-20190627_23_D1	Drosophila melanogaster	20x, 63x
SS60590	this paper	w; VT027104-p65ADZp in attP40/CyOTb; VT019730-ZpGDBD in attP2	20201120_20_F1	minegishir_ti_mcfo_case_1	hsPESTOPT_attP3_3stop1_X_0036	A	Wed Nov 25 16:20:43 EST 2020	216572	Dickson	Sample#2871585119620038754	m	15	mcfo			JRC_SS60590-20201120_20_F1	Drosophila melanogaster	20x
SS60590	this paper	w; VT027104-p65ADZp in attP40/CyOTb; VT019730-ZpGDBD in attP2	20201120_20_F2	minegishir_ti_mcfo_case_1	hsPESTOPT_attP3_3stop1_X_0036	A	Wed Nov 25 16:20:44 EST 2020	216572	Dickson	Sample#2871585120203047010	m	15	mcfo			JRC_SS60590-20201120_20_F2	Drosophila melanogaster	20x, 63x
SS60590	this paper	w; VT027104-p65ADZp in attP40/CyOTb; VT019730-ZpGDBD in attP2	20201120_20_F3	minegishir_ti_mcfo_case_1	hsPESTOPT_attP3_3stop1_X_0036	A	Wed Nov 25 16:20:44 EST 2020	216572	Dickson	Sample#2871585120802832482	m	15	mcfo			JRC_SS60590-20201120_20_F3	Drosophila melanogaster	20x, 63x
SS60590	this paper	w; VT027104-p65ADZp in attP40/CyOTb; VT019730-ZpGDBD in attP2	20201120_20_F4	minegishir_ti_mcfo_case_1	hsPESTOPT_attP3_3stop1_X_0036	A	Wed Nov 25 16:20:44 EST 2020	216572	Dickson	Sample#2871585121452949602	m	15	mcfo			JRC_SS60590-20201120_20_F4	Drosophila melanogaster	20x, 63x
SS60593	this paper	w; VT000624-p65ADZp in attP40; VT040713-ZpGDBD in attP2	20190510_47_F4	minegishir_ss_screen_review	UAS_Chrimson_Venus_X_0070	A01	Fri May 24 14:41:16 EDT 2019	191196	Dickson	Sample#2671869275290992738	f		screen			JRC_SS60593-20190510_47_F4	Drosophila melanogaster	20x
SS60593	this paper	w; VT000624-p65ADZp in attP40; VT040713-ZpGDBD in attP2	20190802_45_C6	minegishir_ss_screen_review	UAS_Chrimson_Venus_X_0070	A01	Fri Aug 16 15:01:02 EDT 2019	196816	Dickson	Sample#2702314830508851298	m		screen			JRC_SS60593-20190802_45_C6	Drosophila melanogaster	20x
SS60593	this paper	w; VT000624-p65ADZp in attP40; VT040713-ZpGDBD in attP2	20190607_20_D1	minegishir_ti_mcfo_case_1	hsPESTOPT_attP3_3stop1_X_0036	A	Fri Jun 21 15:39:28 EDT 2019	192116	Dickson	Sample#2682030784973373538	m	15	mcfo			JRC_SS60593-20190607_20_D1	Drosophila melanogaster	20x, 63x
SS60593	this paper	w; VT000624-p65ADZp in attP40; VT040713-ZpGDBD in attP2	20190607_20_D2	minegishir_ti_mcfo_case_1	hsPESTOPT_attP3_3stop1_X_0036	A	Fri Jun 21 15:39:28 EDT 2019	192116	Dickson	Sample#2682030785157922914	m	15	mcfo			JRC_SS60593-20190607_20_D2	Drosophila melanogaster	20x, 63x
SS60593	this paper	w; VT000624-p65ADZp in attP40; VT040713-ZpGDBD in attP2	20190607_20_D5	minegishir_ti_mcfo_case_1	hsPESTOPT_attP3_3stop1_X_0036	A	Fri Jun 21 15:39:29 EDT 2019	192116	Dickson	Sample#2682030785732542562	m	15	mcfo			JRC_SS60593-20190607_20_D5	Drosophila melanogaster	20x, 63x
SS60593	this paper	w; VT000624-p65ADZp in attP40; VT040713-ZpGDBD in attP2	20190607_20_D6	minegishir_ti_mcfo_case_1	hsPESTOPT_attP3_3stop1_X_0036	A	Fri Jun 21 15:39:29 EDT 2019	192116	Dickson	Sample#2682030785921286242	m	15	mcfo			JRC_SS60593-20190607_20_D6	Drosophila melanogaster	20x, 63x
SS60595	this paper	w; VT008660-p65ADZp in attP40; VT041427-ZpGDBD in attP2/TM6B	20190517_46_C5	minegishir_ss_screen_review	UAS_Chrimson_Venus_X_0070	A01	Thu Jun 06 13:59:15 EDT 2019	191565	Dickson	Sample#2676569745976721506	m		screen			JRC_SS60595-20190517_46_C5	Drosophila melanogaster	20x
SS60595	this paper	w; VT008660-p65ADZp in attP40; VT041427-ZpGDBD in attP2/TM6B	20190906_46_B2	minegishir_ss_screen_review	UAS_Chrimson_Venus_X_0070	A01	Tue Oct 01 16:42:15 EDT 2019	199262	Dickson	Sample#2719010145370636386	f		screen			JRC_SS60595-20190906_46_B2	Drosophila melanogaster	20x
SS60595	this paper	w; VT008660-p65ADZp in attP40; VT041427-ZpGDBD in attP2/TM6B	20190627_24_D1	minegishir_ti_mcfo_case_1	hsPESTOPT_attP3_3stop1_X_0036	A	Tue Jul 23 17:02:08 EDT 2019	194018	Dickson	Sample#2693648000135200866	m		mcfo			JRC_SS60595-20190627_24_D1	Drosophila melanogaster	20x, 63x
SS60595	this paper	w; VT008660-p65ADZp in attP40; VT041427-ZpGDBD in attP2/TM6B	20190627_24_D2	minegishir_ti_mcfo_case_1	hsPESTOPT_attP3_3stop1_X_0036	A	Tue Jul 23 17:02:08 EDT 2019	194018	Dickson	Sample#2693648000344916066	m		mcfo			JRC_SS60595-20190627_24_D2	Drosophila melanogaster	20x
SS60595	this paper	w; VT008660-p65ADZp in attP40; VT041427-ZpGDBD in attP2/TM6B	20190627_24_D3	minegishir_ti_mcfo_case_1	hsPESTOPT_attP3_3stop1_X_0036	A	Tue Jul 23 17:02:08 EDT 2019	194018	Dickson	Sample#2693648000554631266	m		mcfo			JRC_SS60595-20190627_24_D3	Drosophila melanogaster	20x
SS60595	this paper	w; VT008660-p65ADZp in attP40; VT041427-ZpGDBD in attP2/TM6B	20190627_24_D4	minegishir_ti_mcfo_case_1	hsPESTOPT_attP3_3stop1_X_0036	A	Tue Jul 23 16:29:29 EDT 2019	194018	Dickson	Sample#2693639781086134370	m		mcfo			JRC_SS60595-20190627_24_D4	Drosophila melanogaster	20x, 63x
SS60595	this paper	w; VT008660-p65ADZp in attP40; VT041427-ZpGDBD in attP2/TM6B	20190627_24_D5	minegishir_ti_mcfo_case_1	hsPESTOPT_attP3_3stop1_X_0036	A	Tue Jul 23 16:29:29 EDT 2019	194018	Dickson	Sample#2693639781304238178	m		mcfo			JRC_SS60595-20190627_24_D5	Drosophila melanogaster	20x, 63x
SS60595	this paper	w; VT008660-p65ADZp in attP40; VT041427-ZpGDBD in attP2/TM6B	20190627_24_D6	minegishir_ti_mcfo_case_1	hsPESTOPT_attP3_3stop1_X_0036	A	Tue Jul 23 17:02:08 EDT 2019	194018	Dickson	Sample#2693648000764346466	m		mcfo			JRC_SS60595-20190627_24_D6	Drosophila melanogaster	20x, 63x
SS60595	this paper	w; VT008660-p65ADZp in attP40; VT041427-ZpGDBD in attP2/TM6B	20200306_24_B1	minegishir_ti_mcfo_case_1	hsPESTOPT_attP3_3stop1_X_0036	A	Tue Mar 24 22:11:35 EDT 2020	208437	Dickson	Sample#2782510900056162402	m	15	mcfo			JRC_SS60595-20200306_24_B1	Drosophila melanogaster	20x, 63x
SS60595	this paper	w; VT008660-p65ADZp in attP40; VT041427-ZpGDBD in attP2/TM6B	20200306_24_B2	minegishir_ti_mcfo_case_1	hsPESTOPT_attP3_3stop1_X_0036	A	Tue Mar 10 12:36:15 EDT 2020	208437	Dickson	Sample#2777292684937658466	m	15	mcfo			JRC_SS60595-20200306_24_B2	Drosophila melanogaster	20x
SS60595	this paper	w; VT008660-p65ADZp in attP40; VT041427-ZpGDBD in attP2/TM6B	20200306_24_B3	minegishir_ti_mcfo_case_1	hsPESTOPT_attP3_3stop1_X_0036	A	Tue Mar 10 12:36:15 EDT 2020	208437	Dickson	Sample#2777292685327728738	m	15	mcfo			JRC_SS60595-20200306_24_B3	Drosophila melanogaster	20x
SS60595	this paper	w; VT008660-p65ADZp in attP40; VT041427-ZpGDBD in attP2/TM6B	20200306_24_B4	minegishir_ti_mcfo_case_1	hsPESTOPT_attP3_3stop1_X_0036	A	Tue Mar 10 12:36:15 EDT 2020	208437	Dickson	Sample#2777292685721993314	m	15	mcfo			JRC_SS60595-20200306_24_B4	Drosophila melanogaster	20x
SS60595	this paper	w; VT008660-p65ADZp in attP40; VT041427-ZpGDBD in attP2/TM6B	20200306_24_B5	minegishir_ti_mcfo_case_1	hsPESTOPT_attP3_3stop1_X_0036	A	Tue Mar 10 12:36:15 EDT 2020	208437	Dickson	Sample#2777292686116257890	m	15	mcfo			JRC_SS60595-20200306_24_B5	Drosophila melanogaster	20x
SS60595	this paper	w; VT008660-p65ADZp in attP40; VT041427-ZpGDBD in attP2/TM6B	20200306_24_B6	minegishir_ti_mcfo_case_1	hsPESTOPT_attP3_3stop1_X_0036	A	Tue Mar 24 22:11:35 EDT 2020	208437	Dickson	Sample#2782510900475592802	m	15	mcfo			JRC_SS60595-20200306_24_B6	Drosophila melanogaster	20x
SS60595	this paper	w; VT008660-p65ADZp in attP40; VT041427-ZpGDBD in attP2/TM6B	20200306_24_B7	minegishir_ti_mcfo_case_1	hsPESTOPT_attP3_3stop1_X_0036	A	Tue Mar 10 12:36:16 EDT 2020	208437	Dickson	Sample#2777292686510522466	m	15	mcfo			JRC_SS60595-20200306_24_B7	Drosophila melanogaster	20x
SS60596	this paper	w; VT027104-p65ADZp in attP40; VT045154-ZpGDBD in attP2	20190524_47_C1	minegishir_ss_screen_review	UAS_Chrimson_Venus_X_0070	A01	Wed Jun 12 15:22:52 EDT 2019	192230	Dickson	Sample#2678765116186427490	m		screen			JRC_SS60596-20190524_47_C1	Drosophila melanogaster	20x
SS60596	this paper	w; VT027104-p65ADZp in attP40; VT045154-ZpGDBD in attP2	20200131_43_B4	minegishir_ss_screen_review	UAS_Chrimson_Venus_X_0070	A01	Tue Mar 03 16:38:06 EST 2020	207020	Dickson	Sample#2774831933555736674	m		screen			JRC_SS60596-20200131_43_B4	Drosophila melanogaster	20x
SS60596	this paper	w; VT027104-p65ADZp in attP40; VT045154-ZpGDBD in attP2	20190802_20_E1	minegishir_ti_mcfo_case_1	hsPESTOPT_attP3_3stop1_X_0036	A	Tue Aug 13 15:57:06 EDT 2019	196438	Dickson	Sample#2701241778924683362	m	15	mcfo			JRC_SS60596-20190802_20_E1	Drosophila melanogaster	20x, 63x
SS60596	this paper	w; VT027104-p65ADZp in attP40; VT045154-ZpGDBD in attP2	20190802_20_E3	minegishir_ti_mcfo_case_1	hsPESTOPT_attP3_3stop1_X_0036	A	Tue Aug 13 15:57:06 EDT 2019	196438	Dickson	Sample#2701241779373473890	m	15	mcfo			JRC_SS60596-20190802_20_E3	Drosophila melanogaster	20x, 63x
SS60600	this paper	w; VT004958-p65ADZp in attP40; VT034810-ZpGdbd in attP2/TM6B	20190517_46_B6	minegishir_ss_screen_review	UAS_Chrimson_Venus_X_0070	A01	Thu Jun 06 13:59:15 EDT 2019	191559	Dickson	Sample#2676569745334992994	m		screen			JRC_SS60600-20190517_46_B6	Drosophila melanogaster	20x
SS60600	this paper	w; VT004958-p65ADZp in attP40; VT034810-ZpGdbd in attP2/TM6B	20190906_46_A3	minegishir_ss_screen_review	UAS_Chrimson_Venus_X_0070	A01	Tue Oct 01 16:42:15 EDT 2019	199257	Dickson	Sample#2719010144586301538	f		screen			JRC_SS60600-20190906_46_A3	Drosophila melanogaster	20x
SS60600	this paper	w; VT004958-p65ADZp in attP40; VT034810-ZpGdbd in attP2/TM6B	20200131_43_C2	minegishir_ss_screen_review	UAS_Chrimson_Venus_X_0070	A01	Wed Feb 26 17:14:17 EST 2020	207019	Dickson	Sample#2772666708773568610	m		screen			JRC_SS60600-20200131_43_C2	Drosophila melanogaster	20x
SS60600	this paper	w; VT004958-p65ADZp in attP40; VT034810-ZpGdbd in attP2/TM6B	20190531_25_C1	minegishir_ti_mcfo_case_1	hsPESTOPT_attP3_3stop1_X_0036	A	Fri Jun 07 15:27:17 EDT 2019	191659	Dickson	Sample#2676954285463306338	m		mcfo			JRC_SS60600-20190531_25_C1	Drosophila melanogaster	20x, 63x
SS60600	this paper	w; VT004958-p65ADZp in attP40; VT034810-ZpGdbd in attP2/TM6B	20190531_25_C3	minegishir_ti_mcfo_case_1	hsPESTOPT_attP3_3stop1_X_0036	A	Fri Jun 07 15:27:17 EDT 2019	191659	Dickson	Sample#2676954285962428514	m		mcfo			JRC_SS60600-20190531_25_C3	Drosophila melanogaster	20x, 63x
SS60600	this paper	w; VT004958-p65ADZp in attP40; VT034810-ZpGdbd in attP2/TM6B	20190531_25_C5	minegishir_ti_mcfo_case_1	hsPESTOPT_attP3_3stop1_X_0036	A	Fri Jun 07 15:27:17 EDT 2019	191659	Dickson	Sample#2676954286461550690	m		mcfo			JRC_SS60600-20190531_25_C5	Drosophila melanogaster	20x, 63x
SS60600	this paper	w; VT004958-p65ADZp in attP40; VT034810-ZpGdbd in attP2/TM6B	20190531_25_C6	minegishir_ti_mcfo_case_1	hsPESTOPT_attP3_3stop1_X_0036	A	Fri Jun 07 15:27:17 EDT 2019	191659	Dickson	Sample#2676954286713208930	m		mcfo			JRC_SS60600-20190531_25_C6	Drosophila melanogaster	20x, 63x
SS60600	this paper	w; VT004958-p65ADZp in attP40; VT034810-ZpGdbd in attP2/TM6B	20191025_20_F1	minegishir_ti_mcfo_case_1	hsPESTOPT_attP3_3stop1_X_0036	A	Fri Nov 01 11:11:06 EDT 2019	201056	Dickson	Sample#2730160833194623074	m	15	mcfo			JRC_SS60600-20191025_20_F1	Drosophila melanogaster	20x
SS60600	this paper	w; VT004958-p65ADZp in attP40; VT034810-ZpGdbd in attP2/TM6B	20191025_20_F2	minegishir_ti_mcfo_case_1	hsPESTOPT_attP3_3stop1_X_0036	A	Fri Nov 01 11:11:06 EDT 2019	201056	Dickson	Sample#2730160833572110434	m	15	mcfo			JRC_SS60600-20191025_20_F2	Drosophila melanogaster	20x
SS60600	this paper	w; VT004958-p65ADZp in attP40; VT034810-ZpGdbd in attP2/TM6B	20191025_20_F3	minegishir_ti_mcfo_case_1	hsPESTOPT_attP3_3stop1_X_0036	A	Fri Nov 01 11:11:06 EDT 2019	201056	Dickson	Sample#2730160833945403490	m	15	mcfo			JRC_SS60600-20191025_20_F3	Drosophila melanogaster	20x
SS60600	this paper	w; VT004958-p65ADZp in attP40; VT034810-ZpGdbd in attP2/TM6B	20191025_20_F4	minegishir_ti_mcfo_case_1	hsPESTOPT_attP3_3stop1_X_0036	A	Fri Nov 01 11:11:06 EDT 2019	201056	Dickson	Sample#2730160834318696546	m	15	mcfo			JRC_SS60600-20191025_20_F4	Drosophila melanogaster	20x, 63x
SS60605	this paper	w; VT006480-p65ADZp in attP40; VT029570-ZpGdbd in attP2/TM6B	20190614_47_E1	minegishir_ss_screen_review	UAS_Chrimson_Venus_X_0070	A01	Tue Jul 09 14:25:38 EDT 2019	193639	Dickson	Sample#2688535184621437026	m		screen			JRC_SS60605-20190614_47_E1	Drosophila melanogaster	20x
SS60605	this paper	w; VT006480-p65ADZp in attP40; VT029570-ZpGdbd in attP2/TM6B	20190726_21_B1	minegishir_ti_mcfo_case_1	hsPESTOPT_attP3_3stop1_X_0036	A	Tue Aug 06 16:57:04 EDT 2019	195500	Dickson	Sample#2698720154006585442	m	15	mcfo			JRC_SS60605-20190726_21_B1	Drosophila melanogaster	20x, 63x
SS60605	this paper	w; VT006480-p65ADZp in attP40; VT029570-ZpGdbd in attP2/TM6B	20190726_21_B2	minegishir_ti_mcfo_case_1	hsPESTOPT_attP3_3stop1_X_0036	A	Tue Aug 06 16:57:04 EDT 2019	195500	Dickson	Sample#2698720154249855074	m	15	mcfo			JRC_SS60605-20190726_21_B2	Drosophila melanogaster	20x, 63x
SS60605	this paper	w; VT006480-p65ADZp in attP40; VT029570-ZpGdbd in attP2/TM6B	20190726_21_B3	minegishir_ti_mcfo_case_1	hsPESTOPT_attP3_3stop1_X_0036	A	Tue Aug 06 16:57:04 EDT 2019	195500	Dickson	Sample#2698720154497319010	m	15	mcfo			JRC_SS60605-20190726_21_B3	Drosophila melanogaster	20x, 63x
SS60605	this paper	w; VT006480-p65ADZp in attP40; VT029570-ZpGdbd in attP2/TM6B	20190726_21_B4	minegishir_ti_mcfo_case_1	hsPESTOPT_attP3_3stop1_X_0036	A	Tue Aug 06 16:57:04 EDT 2019	195500	Dickson	Sample#2698720154740588642	m	15	mcfo			JRC_SS60605-20190726_21_B4	Drosophila melanogaster	20x, 63x
SS60605	this paper	w; VT006480-p65ADZp in attP40; VT029570-ZpGdbd in attP2/TM6B	20190726_21_B5	minegishir_ti_mcfo_case_1	hsPESTOPT_attP3_3stop1_X_0036	A	Tue Aug 06 16:57:04 EDT 2019	195500	Dickson	Sample#2698720154996441186	m	15	mcfo			JRC_SS60605-20190726_21_B5	Drosophila melanogaster	20x, 63x
SS60605	this paper	w; VT006480-p65ADZp in attP40; VT029570-ZpGdbd in attP2/TM6B	20191101_21_A2	minegishir_ti_mcfo_case_1	hsPESTOPT_attP3_3stop1_X_0036	A	Thu Nov 21 15:17:29 EST 2019	201437	Dickson	Sample#2737485692987768930	m	15	mcfo			JRC_SS60605-20191101_21_A2	Drosophila melanogaster	20x
SS60605	this paper	w; VT006480-p65ADZp in attP40; VT029570-ZpGdbd in attP2/TM6B	20191101_21_A3	minegishir_ti_mcfo_case_1	hsPESTOPT_attP3_3stop1_X_0036	A	Thu Nov 21 15:17:29 EST 2019	201437	Dickson	Sample#2737485693382033506	m	15	mcfo			JRC_SS60605-20191101_21_A3	Drosophila melanogaster	20x
SS60605	this paper	w; VT006480-p65ADZp in attP40; VT029570-ZpGdbd in attP2/TM6B	20191101_21_A4	minegishir_ti_mcfo_case_1	hsPESTOPT_attP3_3stop1_X_0036	A	Thu Nov 21 15:17:29 EST 2019	201437	Dickson	Sample#2737485693788880994	m	15	mcfo			JRC_SS60605-20191101_21_A4	Drosophila melanogaster	20x
SS60605	this paper	w; VT006480-p65ADZp in attP40; VT029570-ZpGdbd in attP2/TM6B	20191101_21_A5	minegishir_ti_mcfo_case_1	hsPESTOPT_attP3_3stop1_X_0036	A	Thu Nov 21 15:17:29 EST 2019	201437	Dickson	Sample#2737485694216700002	m	15	mcfo			JRC_SS60605-20191101_21_A5	Drosophila melanogaster	20x
SS60605	this paper	w; VT006480-p65ADZp in attP40; VT029570-ZpGdbd in attP2/TM6B	20191101_21_A6	minegishir_ti_mcfo_case_1	hsPESTOPT_attP3_3stop1_X_0036	A	Thu Nov 21 15:17:29 EST 2019	201437	Dickson	Sample#2737485694720016482	m	15	mcfo			JRC_SS60605-20191101_21_A6	Drosophila melanogaster	20x
SS60607	this paper	w; VT016795-p65ADZp in attP40; VT048843-ZpGdbd in attP2/TM6B	20190517_46_C4	minegishir_ss_screen_review	UAS_Chrimson_Venus_X_0070	A01	Thu Jun 06 13:59:15 EDT 2019	191564	Dickson	Sample#2676569745846698082	m		screen			JRC_SS60607-20190517_46_C4	Drosophila melanogaster	20x
SS60607	this paper	w; VT016795-p65ADZp in attP40; VT048843-ZpGdbd in attP2/TM6B	20190906_46_B1	minegishir_ss_screen_review	UAS_Chrimson_Venus_X_0070	A01	Tue Oct 01 16:42:15 EDT 2019	199261	Dickson	Sample#2719010145215447138	f		screen			JRC_SS60607-20190906_46_B1	Drosophila melanogaster	20x
SS60607	this paper	w; VT016795-p65ADZp in attP40; VT048843-ZpGdbd in attP2/TM6B	20190614_20_G1	minegishir_ti_mcfo_case_1	hsPESTOPT_attP3_3stop1_X_0036	A	Thu Jun 20 15:04:19 EDT 2019	192804	Dickson	Sample#2681659550716657762	m		mcfo			JRC_SS60607-20190614_20_G1	Drosophila melanogaster	20x, 63x
SS60607	this paper	w; VT016795-p65ADZp in attP40; VT048843-ZpGdbd in attP2/TM6B	20190614_20_G2	minegishir_ti_mcfo_case_1	hsPESTOPT_attP3_3stop1_X_0036	A	Thu Jun 20 15:04:19 EDT 2019	192804	Dickson	Sample#2681659550901207138	m		mcfo			JRC_SS60607-20190614_20_G2	Drosophila melanogaster	20x, 63x
SS60607	this paper	w; VT016795-p65ADZp in attP40; VT048843-ZpGdbd in attP2/TM6B	20190614_20_G3	minegishir_ti_mcfo_case_1	hsPESTOPT_attP3_3stop1_X_0036	A	Thu Jun 20 15:04:19 EDT 2019	192804	Dickson	Sample#2681659551085756514	m		mcfo			JRC_SS60607-20190614_20_G3	Drosophila melanogaster	20x, 63x
SS60607	this paper	w; VT016795-p65ADZp in attP40; VT048843-ZpGdbd in attP2/TM6B	20190614_20_G4	minegishir_ti_mcfo_case_1	hsPESTOPT_attP3_3stop1_X_0036	A	Thu Jun 27 09:48:07 EDT 2019	192804	Dickson	Sample#2684116691700416610	m	15	mcfo			JRC_SS60607-20190614_20_G4	Drosophila melanogaster	20x, 63x
SS60607	this paper	w; VT016795-p65ADZp in attP40; VT048843-ZpGdbd in attP2/TM6B	20190614_20_G5	minegishir_ti_mcfo_case_1	hsPESTOPT_attP3_3stop1_X_0036	A	Thu Jun 20 15:04:19 EDT 2019	192804	Dickson	Sample#2681659551270305890	m		mcfo			JRC_SS60607-20190614_20_G5	Drosophila melanogaster	20x, 63x
SS60607	this paper	w; VT016795-p65ADZp in attP40; VT048843-ZpGdbd in attP2/TM6B	20190614_20_G6	minegishir_ti_mcfo_case_1	hsPESTOPT_attP3_3stop1_X_0036	A	Thu Jun 20 15:04:19 EDT 2019	192804	Dickson	Sample#2681659551454855266	m		mcfo			JRC_SS60607-20190614_20_G6	Drosophila melanogaster	20x, 63x
SS60607	this paper	w; VT016795-p65ADZp in attP40; VT048843-ZpGdbd in attP2/TM6B	20190614_20_H1	minegishir_ti_mcfo_case_1	hsPESTOPT_attP3_3stop1_X_0036	A	Thu Jun 27 09:48:07 EDT 2019	192804	Dickson	Sample#2684116691926909026	m	15	mcfo			JRC_SS60607-20190614_20_H1	Drosophila melanogaster	20x, 63x
SS60607	this paper	w; VT016795-p65ADZp in attP40; VT048843-ZpGdbd in attP2/TM6B	20200306_24_A1	minegishir_ti_mcfo_case_1	hsPESTOPT_attP3_3stop1_X_0036	A	Tue Mar 10 12:36:15 EDT 2020	208436	Dickson	Sample#2777292682555293794	m	15	mcfo			JRC_SS60607-20200306_24_A1	Drosophila melanogaster	20x, 63x
SS60607	this paper	w; VT016795-p65ADZp in attP40; VT048843-ZpGdbd in attP2/TM6B	20200306_24_A2	minegishir_ti_mcfo_case_1	hsPESTOPT_attP3_3stop1_X_0036	A	Tue Mar 10 12:36:15 EDT 2020	208436	Dickson	Sample#2777292682974724194	m	15	mcfo			JRC_SS60607-20200306_24_A2	Drosophila melanogaster	20x, 63x
SS60607	this paper	w; VT016795-p65ADZp in attP40; VT048843-ZpGdbd in attP2/TM6B	20200306_24_A3	minegishir_ti_mcfo_case_1	hsPESTOPT_attP3_3stop1_X_0036	A	Tue Mar 10 12:36:15 EDT 2020	208436	Dickson	Sample#2777292683364794466	m	15	mcfo			JRC_SS60607-20200306_24_A3	Drosophila melanogaster	20x, 63x
SS60607	this paper	w; VT016795-p65ADZp in attP40; VT048843-ZpGdbd in attP2/TM6B	20200306_24_A4	minegishir_ti_mcfo_case_1	hsPESTOPT_attP3_3stop1_X_0036	A	Tue Mar 10 12:36:15 EDT 2020	208436	Dickson	Sample#2777292683759059042	m	15	mcfo			JRC_SS60607-20200306_24_A4	Drosophila melanogaster	20x, 63x
SS60607	this paper	w; VT016795-p65ADZp in attP40; VT048843-ZpGdbd in attP2/TM6B	20200306_24_A5	minegishir_ti_mcfo_case_1	hsPESTOPT_attP3_3stop1_X_0036	A	Tue Mar 10 12:36:15 EDT 2020	208436	Dickson	Sample#2777292684157517922	m	15	mcfo			JRC_SS60607-20200306_24_A5	Drosophila melanogaster	20x, 63x
SS60607	this paper	w; VT016795-p65ADZp in attP40; VT048843-ZpGdbd in attP2/TM6B	20200306_24_A6	minegishir_ti_mcfo_case_1	hsPESTOPT_attP3_3stop1_X_0036	A	Tue Mar 10 12:36:15 EDT 2020	208436	Dickson	Sample#2777292684547588194	m	15	mcfo			JRC_SS60607-20200306_24_A6	Drosophila melanogaster	20x, 63x
SS60609	this paper	w; VT001615-p65ADZp in attP40; VT019307-ZpGdbd in attP2	20190517_46_D1	minegishir_ss_screen_review	UAS_Chrimson_Venus_X_0070	A01	Thu Jun 06 13:59:15 EDT 2019	191567	Dickson	Sample#2676569746232574050	m		screen			JRC_SS60609-20190517_46_D1	Drosophila melanogaster	20x
SS60609	this paper	w; VT001615-p65ADZp in attP40; VT019307-ZpGdbd in attP2	20190906_46_B4	minegishir_ss_screen_review	UAS_Chrimson_Venus_X_0070	A01	Tue Oct 01 16:42:15 EDT 2019	199264	Dickson	Sample#2719010145685209186	f		screen			JRC_SS60609-20190906_46_B4	Drosophila melanogaster	20x
SS60609	this paper	w; VT001615-p65ADZp in attP40; VT019307-ZpGdbd in attP2	20190614_21_A1	minegishir_ti_mcfo_case_1	hsPESTOPT_attP3_3stop1_X_0036	A	Wed Jul 10 18:29:01 EDT 2019	192806	Dickson	Sample#2688958820318707810	m		mcfo			JRC_SS60609-20190614_21_A1	Drosophila melanogaster	20x, 63x
SS60609	this paper	w; VT001615-p65ADZp in attP40; VT019307-ZpGdbd in attP2	20190614_21_A2	minegishir_ti_mcfo_case_1	hsPESTOPT_attP3_3stop1_X_0036	A	Wed Jul 10 18:29:01 EDT 2019	192806	Dickson	Sample#2688958820524228706	m		mcfo			JRC_SS60609-20190614_21_A2	Drosophila melanogaster	20x, 63x
SS60609	this paper	w; VT001615-p65ADZp in attP40; VT019307-ZpGdbd in attP2	20190614_21_A4	minegishir_ti_mcfo_case_1	hsPESTOPT_attP3_3stop1_X_0036	A	Wed Jul 10 18:29:01 EDT 2019	192806	Dickson	Sample#2688958821019156578	m		mcfo			JRC_SS60609-20190614_21_A4	Drosophila melanogaster	20x, 63x
SS60609	this paper	w; VT001615-p65ADZp in attP40; VT019307-ZpGdbd in attP2	20190614_21_A5	minegishir_ti_mcfo_case_1	hsPESTOPT_attP3_3stop1_X_0036	A	Wed Jul 10 18:29:01 EDT 2019	192806	Dickson	Sample#2688958821249843298	m		mcfo			JRC_SS60609-20190614_21_A5	Drosophila melanogaster	20x, 63x
SS60609	this paper	w; VT001615-p65ADZp in attP40; VT019307-ZpGdbd in attP2	20190614_21_A6	minegishir_ti_mcfo_case_1	hsPESTOPT_attP3_3stop1_X_0036	A	Wed Jul 10 18:29:01 EDT 2019	192806	Dickson	Sample#2688958821463752802	m		mcfo			JRC_SS60609-20190614_21_A6	Drosophila melanogaster	20x
SS60609	this paper	w; VT001615-p65ADZp in attP40; VT019307-ZpGdbd in attP2	20191011_21_C1	minegishir_ti_mcfo_case_1	hsPESTOPT_attP3_3stop1_X_0036	A	Tue Oct 22 12:16:45 EDT 2019	200215	Dickson	Sample#2726553474585067618	m	15	mcfo			JRC_SS60609-20191011_21_C1	Drosophila melanogaster	20x
SS60609	this paper	w; VT001615-p65ADZp in attP40; VT019307-ZpGdbd in attP2	20191011_21_C2	minegishir_ti_mcfo_case_1	hsPESTOPT_attP3_3stop1_X_0036	A	Tue Oct 22 12:16:45 EDT 2019	200215	Dickson	Sample#2726553474975137890	m	15	mcfo			JRC_SS60609-20191011_21_C2	Drosophila melanogaster	20x
SS60609	this paper	w; VT001615-p65ADZp in attP40; VT019307-ZpGdbd in attP2	20191011_21_C3	minegishir_ti_mcfo_case_1	hsPESTOPT_attP3_3stop1_X_0036	A	Tue Oct 22 12:16:45 EDT 2019	200215	Dickson	Sample#2726553475369402466	m	15	mcfo			JRC_SS60609-20191011_21_C3	Drosophila melanogaster	20x
SS60609	this paper	w; VT001615-p65ADZp in attP40; VT019307-ZpGdbd in attP2	20191011_21_C5	minegishir_ti_mcfo_case_1	hsPESTOPT_attP3_3stop1_X_0036	A	Tue Oct 22 12:16:45 EDT 2019	200215	Dickson	Sample#2726553476145348706	m	15	mcfo			JRC_SS60609-20191011_21_C5	Drosophila melanogaster	20x, 63x
SS60610	this paper	w; VT059427-p65ADZp in attP40; VT019307-ZpGdbd in attP2	20190524_47_A1	minegishir_ss_screen_review	UAS_Chrimson_Venus_X_0070	A01	Wed Jun 12 15:22:52 EDT 2019	192218	Dickson	Sample#2678765114852638818	m		screen			JRC_SS60610-20190524_47_A1	Drosophila melanogaster	20x
SS60610	this paper	w; VT059427-p65ADZp in attP40; VT019307-ZpGdbd in attP2	20190830_46_A4	minegishir_ss_screen_review	UAS_Chrimson_Venus_X_0070	A01	Mon Sep 16 18:36:41 EDT 2019	198608	Dickson	Sample#2713603124957806690	m		screen			JRC_SS60610-20190830_46_A4	Drosophila melanogaster	20x
SS60610	this paper	w; VT059427-p65ADZp in attP40; VT019307-ZpGdbd in attP2	20190627_22_F4	minegishir_ti_mcfo_case_1	hsPESTOPT_attP3_3stop1_X_0036	A	Mon Jul 15 10:54:04 EDT 2019	194028	Dickson	Sample#2690656269299089506	m		mcfo			JRC_SS60610-20190627_22_F4	Drosophila melanogaster	20x
SS60610	this paper	w; VT059427-p65ADZp in attP40; VT019307-ZpGdbd in attP2	20190627_22_F5	minegishir_ti_mcfo_case_1	hsPESTOPT_attP3_3stop1_X_0036	A	Mon Jul 15 10:54:04 EDT 2019	194028	Dickson	Sample#2690656269517193314	m		mcfo			JRC_SS60610-20190627_22_F5	Drosophila melanogaster	20x, 63x
SS60610	this paper	w; VT059427-p65ADZp in attP40; VT019307-ZpGdbd in attP2	20190627_22_F6	minegishir_ti_mcfo_case_1	hsPESTOPT_attP3_3stop1_X_0036	A	Mon Jul 15 10:54:04 EDT 2019	194028	Dickson	Sample#2690656269731102818	m		mcfo			JRC_SS60610-20190627_22_F6	Drosophila melanogaster	20x
SS60610	this paper	w; VT059427-p65ADZp in attP40; VT019307-ZpGdbd in attP2	20190627_22_G1	minegishir_ti_mcfo_case_1	hsPESTOPT_attP3_3stop1_X_0036	A	Mon Jul 15 10:54:04 EDT 2019	194028	Dickson	Sample#2690656269949206626	m		mcfo			JRC_SS60610-20190627_22_G1	Drosophila melanogaster	20x, 63x
SS60610	this paper	w; VT059427-p65ADZp in attP40; VT019307-ZpGdbd in attP2	20191031_19_G1	minegishir_ti_mcfo_case_1	hsPESTOPT_attP3_3stop1_X_0036	A	Thu Nov 21 17:34:29 EST 2019	201474	Dickson	Sample#2737520170871292002	m	15	mcfo			JRC_SS60610-20191031_19_G1	Drosophila melanogaster	20x
SS60610	this paper	w; VT059427-p65ADZp in attP40; VT019307-ZpGdbd in attP2	20191031_19_G2	minegishir_ti_mcfo_case_1	hsPESTOPT_attP3_3stop1_X_0036	A	Thu Nov 21 17:34:29 EST 2019	201474	Dickson	Sample#2737520171261362274	m	15	mcfo			JRC_SS60610-20191031_19_G2	Drosophila melanogaster	20x
SS60610	this paper	w; VT059427-p65ADZp in attP40; VT019307-ZpGdbd in attP2	20191031_19_G3	minegishir_ti_mcfo_case_1	hsPESTOPT_attP3_3stop1_X_0036	A	Thu Nov 21 17:34:29 EST 2019	201474	Dickson	Sample#2737520171651432546	m	15	mcfo			JRC_SS60610-20191031_19_G3	Drosophila melanogaster	20x
SS60610	this paper	w; VT059427-p65ADZp in attP40; VT019307-ZpGdbd in attP2	20191031_19_G4	minegishir_ti_mcfo_case_1	hsPESTOPT_attP3_3stop1_X_0036	A	Thu Nov 21 17:34:29 EST 2019	201474	Dickson	Sample#2737520172041502818	m	15	mcfo			JRC_SS60610-20191031_19_G4	Drosophila melanogaster	20x
SS60610	this paper	w; VT059427-p65ADZp in attP40; VT019307-ZpGdbd in attP2	20191031_19_G5	minegishir_ti_mcfo_case_1	hsPESTOPT_attP3_3stop1_X_0036	A	Thu Nov 21 17:34:29 EST 2019	201474	Dickson	Sample#2737520172427378786	m	15	mcfo			JRC_SS60610-20191031_19_G5	Drosophila melanogaster	20x, 63x
SS60610	this paper	w; VT059427-p65ADZp in attP40; VT019307-ZpGdbd in attP2	20191031_19_G6	minegishir_ti_mcfo_case_1	hsPESTOPT_attP3_3stop1_X_0036	A	Thu Nov 21 17:34:29 EST 2019	201474	Dickson	Sample#2737520172821643362	m	15	mcfo			JRC_SS60610-20191031_19_G6	Drosophila melanogaster	20x, 63x
SS60613	this paper	w; 45G01-p65ADZp in attP40; VT038544-ZpGdbd in attP2/TM6B	20200904_45_C3	minegishir_ss_screen_review	UAS_Chrimson_Venus_X_0070	A01	Tue Sep 22 11:21:09 EDT 2020	213505	Dickson	Sample#2848301804981059682	m		screen			JRC_SS60613-20200904_45_C3	Drosophila melanogaster	20x
SS60613	this paper	w; 45G01-p65ADZp in attP40; VT038544-ZpGdbd in attP2/TM6B	20200904_22_G1	minegishir_ti_mcfo_case_1	hsPESTOPT_attP3_3stop1_X_0036	A	Wed Sep 30 18:57:17 EDT 2020	213111	Dickson	Sample#2851315697198301282	m	15	mcfo			JRC_SS60613-20200904_22_G1	Drosophila melanogaster	20x, 63x
SS60613	this paper	w; 45G01-p65ADZp in attP40; VT038544-ZpGdbd in attP2/TM6B	20200904_22_G2	minegishir_ti_mcfo_case_1	hsPESTOPT_attP3_3stop1_X_0036	A	Wed Sep 30 18:57:17 EDT 2020	213111	Dickson	Sample#2851315697777115234	m	15	mcfo			JRC_SS60613-20200904_22_G2	Drosophila melanogaster	20x, 63x
SS60613	this paper	w; 45G01-p65ADZp in attP40; VT038544-ZpGdbd in attP2/TM6B	20200904_22_G3	minegishir_ti_mcfo_case_1	hsPESTOPT_attP3_3stop1_X_0036	A	Wed Sep 30 18:57:17 EDT 2020	213111	Dickson	Sample#2851315698376900706	m	15	mcfo			JRC_SS60613-20200904_22_G3	Drosophila melanogaster	20x, 63x
SS60613	this paper	w; 45G01-p65ADZp in attP40; VT038544-ZpGdbd in attP2/TM6B	20200904_22_G4	minegishir_ti_mcfo_case_1	hsPESTOPT_attP3_3stop1_X_0036	A	Wed Sep 30 18:57:17 EDT 2020	213111	Dickson	Sample#2851315699001852002	m	15	mcfo			JRC_SS60613-20200904_22_G4	Drosophila melanogaster	20x
SS60613	this paper	w; 45G01-p65ADZp in attP40; VT038544-ZpGdbd in attP2/TM6B	20200904_22_G6	minegishir_ti_mcfo_case_1	hsPESTOPT_attP3_3stop1_X_0036	A	Wed Sep 30 18:57:17 EDT 2020	213111	Dickson	Sample#2851315700251754594	m	15	mcfo			JRC_SS60613-20200904_22_G6	Drosophila melanogaster	20x, 63x
SS60614	this paper	w; VT015830-p65ADZp in attP40; VT046776-ZpGdbd in attP2	20190524_47_C5	minegishir_ss_screen_review	UAS_Chrimson_Venus_X_0070	A01	Wed Jun 12 15:22:52 EDT 2019	192234	Dickson	Sample#2678765116693938274	m		screen			JRC_SS60614-20190524_47_C5	Drosophila melanogaster	20x
SS60614	this paper	w; VT015830-p65ADZp in attP40; VT046776-ZpGdbd in attP2	20190802_21_G1	minegishir_ti_mcfo_case_1	hsPESTOPT_attP3_3stop1_X_0036	A	Tue Aug 20 09:13:10 EDT 2019	195536	Dickson	Sample#2703676839632568418	m	15	mcfo			JRC_SS60614-20190802_21_G1	Drosophila melanogaster	20x, 63x
SS60614	this paper	w; VT015830-p65ADZp in attP40; VT046776-ZpGdbd in attP2	20190802_21_G2	minegishir_ti_mcfo_case_1	hsPESTOPT_attP3_3stop1_X_0036	A	Tue Aug 13 15:33:32 EDT 2019	195536	Dickson	Sample#2701235845691605090	m	15	mcfo			JRC_SS60614-20190802_21_G2	Drosophila melanogaster	20x, 63x
SS60614	this paper	w; VT015830-p65ADZp in attP40; VT046776-ZpGdbd in attP2	20190802_21_G4	minegishir_ti_mcfo_case_1	hsPESTOPT_attP3_3stop1_X_0036	A	Tue Aug 20 09:13:10 EDT 2019	195536	Dickson	Sample#2703676840165245026	m	15	mcfo			JRC_SS60614-20190802_21_G4	Drosophila melanogaster	20x, 63x
SS60614	this paper	w; VT015830-p65ADZp in attP40; VT046776-ZpGdbd in attP2	20190802_21_G5	minegishir_ti_mcfo_case_1	hsPESTOPT_attP3_3stop1_X_0036	A	Tue Aug 20 09:23:39 EDT 2019	195536	Dickson	Sample#2703679478382461026	m	15	mcfo			JRC_SS60614-20190802_21_G5	Drosophila melanogaster	20x, 63x
SS60614	this paper	w; VT015830-p65ADZp in attP40; VT046776-ZpGdbd in attP2	20190802_21_G6	minegishir_ti_mcfo_case_1	hsPESTOPT_attP3_3stop1_X_0036	A	Tue Aug 20 09:23:39 EDT 2019	195536	Dickson	Sample#2703679478625730658	m	15	mcfo			JRC_SS60614-20190802_21_G6	Drosophila melanogaster	20x, 63x
SS60614	this paper	w; VT015830-p65ADZp in attP40; VT046776-ZpGdbd in attP2	20200306_24_G1	minegishir_ti_mcfo_case_1	hsPESTOPT_attP3_3stop1_X_0036	A	Thu Mar 12 12:17:12 EDT 2020	208442	Dickson	Sample#2778012665685999714	m	15	mcfo			JRC_SS60614-20200306_24_G1	Drosophila melanogaster	20x
SS60614	this paper	w; VT015830-p65ADZp in attP40; VT046776-ZpGdbd in attP2	20200306_24_G2	minegishir_ti_mcfo_case_1	hsPESTOPT_attP3_3stop1_X_0036	A	Thu Mar 12 12:17:12 EDT 2020	208442	Dickson	Sample#2778012666076069986	m	15	mcfo			JRC_SS60614-20200306_24_G2	Drosophila melanogaster	20x
SS60614	this paper	w; VT015830-p65ADZp in attP40; VT046776-ZpGdbd in attP2	20200306_24_G3	minegishir_ti_mcfo_case_1	hsPESTOPT_attP3_3stop1_X_0036	A	Thu Mar 12 12:17:12 EDT 2020	208442	Dickson	Sample#2778012666461945954	m	15	mcfo			JRC_SS60614-20200306_24_G3	Drosophila melanogaster	20x, 63x
SS60614	this paper	w; VT015830-p65ADZp in attP40; VT046776-ZpGdbd in attP2	20200306_24_G4	minegishir_ti_mcfo_case_1	hsPESTOPT_attP3_3stop1_X_0036	A	Thu Mar 12 12:17:12 EDT 2020	208442	Dickson	Sample#2778012666852016226	m	15	mcfo			JRC_SS60614-20200306_24_G4	Drosophila melanogaster	20x, 63x
SS60614	this paper	w; VT015830-p65ADZp in attP40; VT046776-ZpGdbd in attP2	20200306_24_G5	minegishir_ti_mcfo_case_1	hsPESTOPT_attP3_3stop1_X_0036	A	Thu Mar 12 12:17:12 EDT 2020	208442	Dickson	Sample#2778012667237892194	m	15	mcfo			JRC_SS60614-20200306_24_G5	Drosophila melanogaster	20x, 63x
SS60614	this paper	w; VT015830-p65ADZp in attP40; VT046776-ZpGdbd in attP2	20200306_24_G6	minegishir_ti_mcfo_case_1	hsPESTOPT_attP3_3stop1_X_0036	A	Thu Mar 12 12:17:12 EDT 2020	208442	Dickson	Sample#2778012667623768162	m	15	mcfo			JRC_SS60614-20200306_24_G6	Drosophila melanogaster	20x, 63x
SS60614	this paper	w; VT015830-p65ADZp in attP40; VT046776-ZpGdbd in attP2	20200306_24_G7	minegishir_ti_mcfo_case_1	hsPESTOPT_attP3_3stop1_X_0036	A	Thu Mar 12 12:17:13 EDT 2020	208442	Dickson	Sample#2778012668009644130	m	15	mcfo			JRC_SS60614-20200306_24_G7	Drosophila melanogaster	20x
SS60615	this paper	w; VT049899-p65ADZp in attP40/CyOTb; VT039497-ZpGdbd in attP2/TM6B	20190517_46_F2	minegishir_ss_screen_review	UAS_Chrimson_Venus_X_0070	A01	Thu Jun 06 13:59:16 EDT 2019	191579	Dickson	Sample#2676569747893518434	m		screen			JRC_SS60615-20190517_46_F2	Drosophila melanogaster	20x
SS60615	this paper	w; VT049899-p65ADZp in attP40/CyOTb; VT039497-ZpGdbd in attP2/TM6B	20190906_46_D3	minegishir_ss_screen_review	UAS_Chrimson_Venus_X_0070	A01	Tue Oct 01 16:42:15 EDT 2019	199275	Dickson	Sample#2719010147409068130	f		screen			JRC_SS60615-20190906_46_D3	Drosophila melanogaster	20x
SS60615	this paper	w; VT049899-p65ADZp in attP40/CyOTb; VT039497-ZpGdbd in attP2/TM6B	20201120_43_E4	minegishir_ss_screen_review	UAS_Chrimson_Venus_X_0070	A01	Tue Dec 15 15:56:38 EST 2020	216691	Dickson	Sample#2878826812643737698	m		screen			JRC_SS60615-20201120_43_E4	Drosophila melanogaster	20x
SS60615	this paper	w; VT049899-p65ADZp in attP40/CyOTb; VT039497-ZpGdbd in attP2/TM6B	20190607_22_A1	minegishir_ti_mcfo_case_1	hsPESTOPT_attP3_3stop1_X_0036	A	Fri Jun 21 11:45:43 EDT 2019	192134	Dickson	Sample#2681971957393522786	m		mcfo			JRC_SS60615-20190607_22_A1	Drosophila melanogaster	20x
SS60615	this paper	w; VT049899-p65ADZp in attP40/CyOTb; VT039497-ZpGdbd in attP2/TM6B	20190607_22_A2	minegishir_ti_mcfo_case_1	hsPESTOPT_attP3_3stop1_X_0036	A	Tue Jul 02 15:52:59 EDT 2019	192134	Dickson	Sample#2686020450647015522	m	15	mcfo			JRC_SS60615-20190607_22_A2	Drosophila melanogaster	20x, 63x
SS60615	this paper	w; VT049899-p65ADZp in attP40/CyOTb; VT039497-ZpGdbd in attP2/TM6B	20190607_22_A3	minegishir_ti_mcfo_case_1	hsPESTOPT_attP3_3stop1_X_0036	A	Fri Jun 21 11:45:43 EDT 2019	192134	Dickson	Sample#2681971957590655074	m		mcfo			JRC_SS60615-20190607_22_A3	Drosophila melanogaster	20x
SS60615	this paper	w; VT049899-p65ADZp in attP40/CyOTb; VT039497-ZpGdbd in attP2/TM6B	20190607_22_A4	minegishir_ti_mcfo_case_1	hsPESTOPT_attP3_3stop1_X_0036	A	Fri Jun 21 11:45:43 EDT 2019	192134	Dickson	Sample#2681971957787787362	m		mcfo			JRC_SS60615-20190607_22_A4	Drosophila melanogaster	20x
SS60615	this paper	w; VT049899-p65ADZp in attP40/CyOTb; VT039497-ZpGdbd in attP2/TM6B	20190607_22_A5	minegishir_ti_mcfo_case_1	hsPESTOPT_attP3_3stop1_X_0036	A	Fri Jun 21 11:45:43 EDT 2019	192134	Dickson	Sample#2681971957980725346	m		mcfo			JRC_SS60615-20190607_22_A5	Drosophila melanogaster	20x, 63x
SS60616	this paper	w; VT008992-p65ADZp in attP40/CyOTb; VT039497-ZpGdbd in attP2/TM6B	20190517_46_A3	minegishir_ss_screen_review	UAS_Chrimson_Venus_X_0070	A01	Thu Jun 06 13:59:15 EDT 2019	191590	Dickson	Sample#2676569744168976482	m		screen			JRC_SS60616-20190517_46_A3	Drosophila melanogaster	20x
SS60616	this paper	w; VT008992-p65ADZp in attP40/CyOTb; VT039497-ZpGdbd in attP2/TM6B	20190906_46_E2	minegishir_ss_screen_review	UAS_Chrimson_Venus_X_0070	A01	Tue Oct 01 16:42:16 EDT 2019	199286	Dickson	Sample#2719010148180820066	f		screen			JRC_SS60616-20190906_46_E2	Drosophila melanogaster	20x
SS60616	this paper	w; VT008992-p65ADZp in attP40/CyOTb; VT039497-ZpGdbd in attP2/TM6B	20190627_22_C1	minegishir_ti_mcfo_case_1	hsPESTOPT_attP3_3stop1_X_0036	A	Mon Jul 15 10:54:03 EDT 2019	194026	Dickson	Sample#2690656266023338082	m		mcfo			JRC_SS60616-20190627_22_C1	Drosophila melanogaster	20x, 63x
SS60616	this paper	w; VT008992-p65ADZp in attP40/CyOTb; VT039497-ZpGdbd in attP2/TM6B	20190627_22_C2	minegishir_ti_mcfo_case_1	hsPESTOPT_attP3_3stop1_X_0036	A	Mon Jul 15 10:54:03 EDT 2019	194026	Dickson	Sample#2690656266224664674	m		mcfo			JRC_SS60616-20190627_22_C2	Drosophila melanogaster	20x, 63x
SS60616	this paper	w; VT008992-p65ADZp in attP40/CyOTb; VT039497-ZpGdbd in attP2/TM6B	20190627_22_C3	minegishir_ti_mcfo_case_1	hsPESTOPT_attP3_3stop1_X_0036	A	Mon Jul 15 10:54:03 EDT 2019	194026	Dickson	Sample#2690656266425991266	m		mcfo			JRC_SS60616-20190627_22_C3	Drosophila melanogaster	20x, 63x
SS60616	this paper	w; VT008992-p65ADZp in attP40/CyOTb; VT039497-ZpGdbd in attP2/TM6B	20190627_22_C5	minegishir_ti_mcfo_case_1	hsPESTOPT_attP3_3stop1_X_0036	A	Mon Jul 15 10:54:03 EDT 2019	194026	Dickson	Sample#2690656266832838754	m		mcfo			JRC_SS60616-20190627_22_C5	Drosophila melanogaster	20x, 63x
SS60616	this paper	w; VT008992-p65ADZp in attP40/CyOTb; VT039497-ZpGdbd in attP2/TM6B	20190627_22_C6	minegishir_ti_mcfo_case_1	hsPESTOPT_attP3_3stop1_X_0036	A	Mon Jul 15 10:54:04 EDT 2019	194026	Dickson	Sample#2690656267034165346	m		mcfo			JRC_SS60616-20190627_22_C6	Drosophila melanogaster	20x, 63x
SS60616	this paper	w; VT008992-p65ADZp in attP40/CyOTb; VT039497-ZpGdbd in attP2/TM6B	20190627_22_D1	minegishir_ti_mcfo_case_1	hsPESTOPT_attP3_3stop1_X_0036	A	Mon Jul 15 10:54:04 EDT 2019	194026	Dickson	Sample#2690656267235491938	m		mcfo			JRC_SS60616-20190627_22_D1	Drosophila melanogaster	20x, 63x
SS60617	this paper	w; VT038544-p65ADZp in attP40/CyOTb; VT039497-ZpGdbd in attP2/TM6B	20190510_47_D1	minegishir_ss_screen_review	UAS_Chrimson_Venus_X_0070	A01	Fri May 24 14:41:15 EDT 2019	191211	Dickson	Sample#2671869273084788834	f		screen			JRC_SS60617-20190510_47_D1	Drosophila melanogaster	20x
SS60617	this paper	w; VT038544-p65ADZp in attP40/CyOTb; VT039497-ZpGdbd in attP2/TM6B	20190816_45_B4	minegishir_ss_screen_review	UAS_Chrimson_Venus_X_0070	A01	Thu Aug 29 16:49:49 EDT 2019	197997	Dickson	Sample#2707053249638170722	m		screen			JRC_SS60617-20190816_45_B4	Drosophila melanogaster	20x
SS60617	this paper	w; VT038544-p65ADZp in attP40/CyOTb; VT039497-ZpGdbd in attP2/TM6B	20190614_27_D1	minegishir_ti_mcfo_case_1	hsPESTOPT_attP3_3stop1_X_0036	A	Thu Jun 27 10:22:17 EDT 2019	192789	Dickson	Sample#2684125288371060834	m	15	mcfo			JRC_SS60617-20190614_27_D1	Drosophila melanogaster	20x, 63x
SS60617	this paper	w; VT038544-p65ADZp in attP40/CyOTb; VT039497-ZpGdbd in attP2/TM6B	20190614_27_D2	minegishir_ti_mcfo_case_1	hsPESTOPT_attP3_3stop1_X_0036	A	Thu Jun 27 10:22:17 EDT 2019	192789	Dickson	Sample#2684125288572387426	m	15	mcfo			JRC_SS60617-20190614_27_D2	Drosophila melanogaster	20x, 63x
SS60617	this paper	w; VT038544-p65ADZp in attP40/CyOTb; VT039497-ZpGdbd in attP2/TM6B	20190614_27_D3	minegishir_ti_mcfo_case_1	hsPESTOPT_attP3_3stop1_X_0036	A	Thu Jun 27 10:22:17 EDT 2019	192789	Dickson	Sample#2684125288773714018	m	15	mcfo			JRC_SS60617-20190614_27_D3	Drosophila melanogaster	20x, 63x
SS60617	this paper	w; VT038544-p65ADZp in attP40/CyOTb; VT039497-ZpGdbd in attP2/TM6B	20191031_19_B3	minegishir_ti_mcfo_case_1	hsPESTOPT_attP3_3stop1_X_0036	A	Thu Nov 21 17:34:26 EST 2019	201469	Dickson	Sample#2737520160284868706	m	15	mcfo			JRC_SS60617-20191031_19_B3	Drosophila melanogaster	20x
SS60617	this paper	w; VT038544-p65ADZp in attP40/CyOTb; VT039497-ZpGdbd in attP2/TM6B	20191031_19_B4	minegishir_ti_mcfo_case_1	hsPESTOPT_attP3_3stop1_X_0036	A	Thu Nov 21 17:34:26 EST 2019	201469	Dickson	Sample#2737520160679133282	m	15	mcfo			JRC_SS60617-20191031_19_B4	Drosophila melanogaster	20x, 63x
SS60617	this paper	w; VT038544-p65ADZp in attP40/CyOTb; VT039497-ZpGdbd in attP2/TM6B	20191031_19_B5	minegishir_ti_mcfo_case_1	hsPESTOPT_attP3_3stop1_X_0036	A	Thu Nov 21 17:34:27 EST 2019	201469	Dickson	Sample#2737520161065009250	m	15	mcfo			JRC_SS60617-20191031_19_B5	Drosophila melanogaster	20x
SS60618	this paper	w; VT027104-p65ADZp in attP40/CyOTb; VT042810-ZpGdbd in attP2/TM6B	20190510_47_C4	minegishir_ss_screen_review	UAS_Chrimson_Venus_X_0070	A01	Fri May 24 14:41:15 EDT 2019	191208	Dickson	Sample#2671869272648581218	f		screen			JRC_SS60618-20190510_47_C4	Drosophila melanogaster	20x
SS60618	this paper	w; VT027104-p65ADZp in attP40/CyOTb; VT042810-ZpGdbd in attP2/TM6B	20190816_45_B2	minegishir_ss_screen_review	UAS_Chrimson_Venus_X_0070	A01	Thu Aug 29 16:49:49 EDT 2019	197995	Dickson	Sample#2707053249445232738	m		screen			JRC_SS60618-20190816_45_B2	Drosophila melanogaster	20x
SS60618	this paper	w; VT027104-p65ADZp in attP40/CyOTb; VT042810-ZpGdbd in attP2/TM6B	20190627_24_A1	minegishir_ti_mcfo_case_1	hsPESTOPT_attP3_3stop1_X_0036	A	Tue Jul 23 17:02:07 EDT 2019	194015	Dickson	Sample#2693647996733620322	m		mcfo			JRC_SS60618-20190627_24_A1	Drosophila melanogaster	20x, 63x
SS60618	this paper	w; VT027104-p65ADZp in attP40/CyOTb; VT042810-ZpGdbd in attP2/TM6B	20190627_24_A2	minegishir_ti_mcfo_case_1	hsPESTOPT_attP3_3stop1_X_0036	A	Tue Jul 23 17:02:08 EDT 2019	194015	Dickson	Sample#2693647996955918434	m		mcfo			JRC_SS60618-20190627_24_A2	Drosophila melanogaster	20x, 63x
SS60618	this paper	w; VT027104-p65ADZp in attP40/CyOTb; VT042810-ZpGdbd in attP2/TM6B	20190627_24_A5	minegishir_ti_mcfo_case_1	hsPESTOPT_attP3_3stop1_X_0036	A	Tue Jul 23 17:02:08 EDT 2019	194015	Dickson	Sample#2693647997585064034	m		mcfo			JRC_SS60618-20190627_24_A5	Drosophila melanogaster	20x, 63x
SS60618	this paper	w; VT027104-p65ADZp in attP40/CyOTb; VT042810-ZpGdbd in attP2/TM6B	20190627_24_A6	minegishir_ti_mcfo_case_1	hsPESTOPT_attP3_3stop1_X_0036	A	Tue Jul 23 17:02:08 EDT 2019	194015	Dickson	Sample#2693647997794779234	m		mcfo			JRC_SS60618-20190627_24_A6	Drosophila melanogaster	20x, 63x
SS60618	this paper	w; VT027104-p65ADZp in attP40/CyOTb; VT042810-ZpGdbd in attP2/TM6B	20191031_19_A2	minegishir_ti_mcfo_case_1	hsPESTOPT_attP3_3stop1_X_0036	A	Thu Nov 21 17:34:26 EST 2019	201468	Dickson	Sample#2737520157566959714	m	15	mcfo			JRC_SS60618-20191031_19_A2	Drosophila melanogaster	20x
SS60618	this paper	w; VT027104-p65ADZp in attP40/CyOTb; VT042810-ZpGdbd in attP2/TM6B	20191031_19_A4	minegishir_ti_mcfo_case_1	hsPESTOPT_attP3_3stop1_X_0036	A	Thu Nov 21 17:34:26 EST 2019	201468	Dickson	Sample#2737520158342905954	m	15	mcfo			JRC_SS60618-20191031_19_A4	Drosophila melanogaster	20x, 63x
SS60618	this paper	w; VT027104-p65ADZp in attP40/CyOTb; VT042810-ZpGdbd in attP2/TM6B	20191031_19_A5	minegishir_ti_mcfo_case_1	hsPESTOPT_attP3_3stop1_X_0036	A	Thu Nov 21 17:34:26 EST 2019	201468	Dickson	Sample#2737520158732976226	m	15	mcfo			JRC_SS60618-20191031_19_A5	Drosophila melanogaster	20x
SS60618	this paper	w; VT027104-p65ADZp in attP40/CyOTb; VT042810-ZpGdbd in attP2/TM6B	20191031_19_A6	minegishir_ti_mcfo_case_1	hsPESTOPT_attP3_3stop1_X_0036	A	Thu Nov 21 17:34:26 EST 2019	201468	Dickson	Sample#2737520159123046498	m	15	mcfo			JRC_SS60618-20191031_19_A6	Drosophila melanogaster	20x
SS60624	this paper	w; VT026771-p65ADZp in attP40; VT016795-ZpGdbd in attP2	20190517_46_G1	minegishir_ss_screen_review	UAS_Chrimson_Venus_X_0070	A01	Thu Jun 06 13:59:16 EDT 2019	191585	Dickson	Sample#2676569748531052642	m		screen			JRC_SS60624-20190517_46_G1	Drosophila melanogaster	20x
SS60624	this paper	w; VT026771-p65ADZp in attP40; VT016795-ZpGdbd in attP2	20190906_46_E3	minegishir_ss_screen_review	UAS_Chrimson_Venus_X_0070	A01	Tue Oct 01 16:42:16 EDT 2019	199281	Dickson	Sample#2719010148331815010	f		screen			JRC_SS60624-20190906_46_E3	Drosophila melanogaster	20x
SS60624	this paper	w; VT026771-p65ADZp in attP40; VT016795-ZpGdbd in attP2	20190627_21_D1	minegishir_ti_mcfo_case_1	hsPESTOPT_attP3_3stop1_X_0036	A	Mon Jul 15 09:55:09 EDT 2019	194022	Dickson	Sample#2690641441415233634	m		mcfo			JRC_SS60624-20190627_21_D1	Drosophila melanogaster	20x, 63x
SS60624	this paper	w; VT026771-p65ADZp in attP40; VT016795-ZpGdbd in attP2	20190627_21_D2	minegishir_ti_mcfo_case_1	hsPESTOPT_attP3_3stop1_X_0036	A	Mon Jul 15 09:55:09 EDT 2019	194022	Dickson	Sample#2690641441629143138	m		mcfo			JRC_SS60624-20190627_21_D2	Drosophila melanogaster	20x, 63x
SS60624	this paper	w; VT026771-p65ADZp in attP40; VT016795-ZpGdbd in attP2	20190627_21_D4	minegishir_ti_mcfo_case_1	hsPESTOPT_attP3_3stop1_X_0036	A	Mon Jul 15 09:55:09 EDT 2019	194022	Dickson	Sample#2690641441838858338	m		mcfo			JRC_SS60624-20190627_21_D4	Drosophila melanogaster	20x, 63x
SS60624	this paper	w; VT026771-p65ADZp in attP40; VT016795-ZpGdbd in attP2	20190627_21_D5	minegishir_ti_mcfo_case_1	hsPESTOPT_attP3_3stop1_X_0036	A	Mon Jul 15 09:55:09 EDT 2019	194022	Dickson	Sample#2690641442048573538	m		mcfo			JRC_SS60624-20190627_21_D5	Drosophila melanogaster	20x, 63x
SS60624	this paper	w; VT026771-p65ADZp in attP40; VT016795-ZpGdbd in attP2	20190627_21_D6	minegishir_ti_mcfo_case_1	hsPESTOPT_attP3_3stop1_X_0036	A	Mon Jul 15 09:55:09 EDT 2019	194022	Dickson	Sample#2690641442258288738	m		mcfo			JRC_SS60624-20190627_21_D6	Drosophila melanogaster	20x, 63x
SS60624	this paper	w; VT026771-p65ADZp in attP40; VT016795-ZpGdbd in attP2	20200306_24_C1	minegishir_ti_mcfo_case_1	hsPESTOPT_attP3_3stop1_X_0036	A	Tue Mar 10 12:36:16 EDT 2020	208438	Dickson	Sample#2777292686904787042	m	15	mcfo			JRC_SS60624-20200306_24_C1	Drosophila melanogaster	20x, 63x
SS60624	this paper	w; VT026771-p65ADZp in attP40; VT016795-ZpGdbd in attP2	20200306_24_C2	minegishir_ti_mcfo_case_1	hsPESTOPT_attP3_3stop1_X_0036	A	Tue Mar 10 12:36:16 EDT 2020	208438	Dickson	Sample#2777292687299051618	m	15	mcfo			JRC_SS60624-20200306_24_C2	Drosophila melanogaster	20x, 63x
SS60624	this paper	w; VT026771-p65ADZp in attP40; VT016795-ZpGdbd in attP2	20200306_24_C3	minegishir_ti_mcfo_case_1	hsPESTOPT_attP3_3stop1_X_0036	A	Tue Mar 10 12:36:16 EDT 2020	208438	Dickson	Sample#2777292687693316194	m	15	mcfo			JRC_SS60624-20200306_24_C3	Drosophila melanogaster	20x, 63x
SS60624	this paper	w; VT026771-p65ADZp in attP40; VT016795-ZpGdbd in attP2	20200306_24_C4	minegishir_ti_mcfo_case_1	hsPESTOPT_attP3_3stop1_X_0036	A	Tue Mar 10 12:36:16 EDT 2020	208438	Dickson	Sample#2777292688087580770	m	15	mcfo			JRC_SS60624-20200306_24_C4	Drosophila melanogaster	20x, 63x
SS60624	this paper	w; VT026771-p65ADZp in attP40; VT016795-ZpGdbd in attP2	20200306_24_C5	minegishir_ti_mcfo_case_1	hsPESTOPT_attP3_3stop1_X_0036	A	Tue Mar 10 12:36:16 EDT 2020	208438	Dickson	Sample#2777292688481845346	m	15	mcfo			JRC_SS60624-20200306_24_C5	Drosophila melanogaster	20x, 63x
SS60624	this paper	w; VT026771-p65ADZp in attP40; VT016795-ZpGdbd in attP2	20200306_24_C6	minegishir_ti_mcfo_case_1	hsPESTOPT_attP3_3stop1_X_0036	A	Tue Mar 10 12:36:16 EDT 2020	208438	Dickson	Sample#2777292688876109922	m	15	mcfo			JRC_SS60624-20200306_24_C6	Drosophila melanogaster	20x, 63x
SS60624	this paper	w; VT026771-p65ADZp in attP40; VT016795-ZpGdbd in attP2	20200306_24_C8	minegishir_ti_mcfo_case_1	hsPESTOPT_attP3_3stop1_X_0036	A	Tue Mar 10 12:36:16 EDT 2020	208438	Dickson	Sample#2777292689270374498	m	15	mcfo			JRC_SS60624-20200306_24_C8	Drosophila melanogaster	20x, 63x
SS60625	this paper	w; VT042792-p65ADZp in attP40/CyOTb; VT016795-ZpGdbd in attP2/TM6B	20190510_47_E5	minegishir_ss_screen_review	UAS_Chrimson_Venus_X_0070	A01	Fri May 24 14:41:15 EDT 2019	191221	Dickson	Sample#2671869274569572450	f		screen			JRC_SS60625-20190510_47_E5	Drosophila melanogaster	20x
SS60625	this paper	w; VT042792-p65ADZp in attP40/CyOTb; VT016795-ZpGdbd in attP2/TM6B	20190816_45_C4	minegishir_ss_screen_review	UAS_Chrimson_Venus_X_0070	A01	Thu Aug 29 16:49:49 EDT 2019	198003	Dickson	Sample#2707053250212790370	m		screen			JRC_SS60625-20190816_45_C4	Drosophila melanogaster	20x
SS60625	this paper	w; VT042792-p65ADZp in attP40/CyOTb; VT016795-ZpGdbd in attP2/TM6B	20190614_19_E1	minegishir_ti_mcfo_case_1	hsPESTOPT_attP3_3stop1_X_0036	A	Tue Jun 25 16:13:59 EDT 2019	192798	Dickson	Sample#2683489023057461346	m		mcfo			JRC_SS60625-20190614_19_E1	Drosophila melanogaster	20x, 63x
SS60625	this paper	w; VT042792-p65ADZp in attP40/CyOTb; VT016795-ZpGdbd in attP2/TM6B	20190614_19_E2	minegishir_ti_mcfo_case_1	hsPESTOPT_attP3_3stop1_X_0036	A	Tue Jun 25 16:13:59 EDT 2019	192798	Dickson	Sample#2683489023246205026	m		mcfo			JRC_SS60625-20190614_19_E2	Drosophila melanogaster	20x, 63x
SS60625	this paper	w; VT042792-p65ADZp in attP40/CyOTb; VT016795-ZpGdbd in attP2/TM6B	20190614_19_E3	minegishir_ti_mcfo_case_1	hsPESTOPT_attP3_3stop1_X_0036	A	Tue Jun 25 16:14:00 EDT 2019	192798	Dickson	Sample#2683489023443337314	m		mcfo			JRC_SS60625-20190614_19_E3	Drosophila melanogaster	20x, 63x
SS60625	this paper	w; VT042792-p65ADZp in attP40/CyOTb; VT016795-ZpGdbd in attP2/TM6B	20190614_19_E4	minegishir_ti_mcfo_case_1	hsPESTOPT_attP3_3stop1_X_0036	A	Tue Jun 25 16:14:00 EDT 2019	192798	Dickson	Sample#2683489023636275298	m		mcfo			JRC_SS60625-20190614_19_E4	Drosophila melanogaster	20x, 63x
SS60625	this paper	w; VT042792-p65ADZp in attP40/CyOTb; VT016795-ZpGdbd in attP2/TM6B	20190614_19_E5	minegishir_ti_mcfo_case_1	hsPESTOPT_attP3_3stop1_X_0036	A	Tue Jun 25 16:14:00 EDT 2019	192798	Dickson	Sample#2683489023829213282	m		mcfo			JRC_SS60625-20190614_19_E5	Drosophila melanogaster	20x, 63x
SS60625	this paper	w; VT042792-p65ADZp in attP40/CyOTb; VT016795-ZpGdbd in attP2/TM6B	20190614_19_E6	minegishir_ti_mcfo_case_1	hsPESTOPT_attP3_3stop1_X_0036	A	Tue Jun 25 16:14:00 EDT 2019	192798	Dickson	Sample#2683489024022151266	m		mcfo			JRC_SS60625-20190614_19_E6	Drosophila melanogaster	20x, 63x
SS60625	this paper	w; VT042792-p65ADZp in attP40/CyOTb; VT016795-ZpGdbd in attP2/TM6B	20190614_19_F1	minegishir_ti_mcfo_case_1	hsPESTOPT_attP3_3stop1_X_0036	A	Tue Jun 25 16:14:00 EDT 2019	192798	Dickson	Sample#2683489024215089250	m		mcfo			JRC_SS60625-20190614_19_F1	Drosophila melanogaster	20x, 63x
SS60625	this paper	w; VT042792-p65ADZp in attP40/CyOTb; VT016795-ZpGdbd in attP2/TM6B	20191011_21_B1	minegishir_ti_mcfo_case_1	hsPESTOPT_attP3_3stop1_X_0036	A	Tue Oct 22 12:16:44 EDT 2019	200214	Dickson	Sample#2726553472269811810	m	15	mcfo			JRC_SS60625-20191011_21_B1	Drosophila melanogaster	20x
SS60625	this paper	w; VT042792-p65ADZp in attP40/CyOTb; VT016795-ZpGdbd in attP2/TM6B	20191011_21_B2	minegishir_ti_mcfo_case_1	hsPESTOPT_attP3_3stop1_X_0036	A	Tue Oct 22 12:16:44 EDT 2019	200214	Dickson	Sample#2726553472655687778	m	15	mcfo			JRC_SS60625-20191011_21_B2	Drosophila melanogaster	20x, 63x
SS60625	this paper	w; VT042792-p65ADZp in attP40/CyOTb; VT016795-ZpGdbd in attP2/TM6B	20191011_21_B3	minegishir_ti_mcfo_case_1	hsPESTOPT_attP3_3stop1_X_0036	A	Tue Oct 22 12:16:44 EDT 2019	200214	Dickson	Sample#2726553473041563746	m	15	mcfo			JRC_SS60625-20191011_21_B3	Drosophila melanogaster	20x
SS60625	this paper	w; VT042792-p65ADZp in attP40/CyOTb; VT016795-ZpGdbd in attP2/TM6B	20191011_21_B4	minegishir_ti_mcfo_case_1	hsPESTOPT_attP3_3stop1_X_0036	A	Tue Oct 22 12:16:44 EDT 2019	200214	Dickson	Sample#2726553473427439714	m	15	mcfo			JRC_SS60625-20191011_21_B4	Drosophila melanogaster	20x, 63x
SS60625	this paper	w; VT042792-p65ADZp in attP40/CyOTb; VT016795-ZpGdbd in attP2/TM6B	20191011_21_B5	minegishir_ti_mcfo_case_1	hsPESTOPT_attP3_3stop1_X_0036	A	Tue Oct 22 12:16:45 EDT 2019	200214	Dickson	Sample#2726553473800732770	m	15	mcfo			JRC_SS60625-20191011_21_B5	Drosophila melanogaster	20x, 63x
SS60625	this paper	w; VT042792-p65ADZp in attP40/CyOTb; VT016795-ZpGdbd in attP2/TM6B	20191011_21_B6	minegishir_ti_mcfo_case_1	hsPESTOPT_attP3_3stop1_X_0036	A	Tue Oct 22 12:16:45 EDT 2019	200214	Dickson	Sample#2726553474199191650	m	15	mcfo			JRC_SS60625-20191011_21_B6	Drosophila melanogaster	20x, 63x
SS60632	this paper	w; VT026008-p65ADZp in attP40; VT020610-ZpGdbd in attP2	20190517_46_D3	minegishir_ss_screen_review	UAS_Chrimson_Venus_X_0070	A01	Thu Jun 06 13:59:15 EDT 2019	191568	Dickson	Sample#2676569746492620898	m		screen			JRC_SS60632-20190517_46_D3	Drosophila melanogaster	20x
SS60632	this paper	w; VT026008-p65ADZp in attP40; VT020610-ZpGdbd in attP2	20190906_46_B5	minegishir_ss_screen_review	UAS_Chrimson_Venus_X_0070	A01	Tue Oct 01 16:42:15 EDT 2019	199265	Dickson	Sample#2719010145840398434	f		screen			JRC_SS60632-20190906_46_B5	Drosophila melanogaster	20x
SS60632	this paper	w; VT026008-p65ADZp in attP40; VT020610-ZpGdbd in attP2	20190607_21_E1	minegishir_ti_mcfo_case_1	hsPESTOPT_attP3_3stop1_X_0036	A	Thu Jun 20 09:49:40 EDT 2019	192132	Dickson	Sample#2681580363465097314	m	15	mcfo			JRC_SS60632-20190607_21_E1	Drosophila melanogaster	20x, 63x
SS60632	this paper	w; VT026008-p65ADZp in attP40; VT020610-ZpGdbd in attP2	20190607_21_E2	minegishir_ti_mcfo_case_1	hsPESTOPT_attP3_3stop1_X_0036	A	Thu Jun 20 09:49:40 EDT 2019	192132	Dickson	Sample#2681580363658035298	m	15	mcfo			JRC_SS60632-20190607_21_E2	Drosophila melanogaster	20x, 63x
SS60632	this paper	w; VT026008-p65ADZp in attP40; VT020610-ZpGdbd in attP2	20190607_21_E3	minegishir_ti_mcfo_case_1	hsPESTOPT_attP3_3stop1_X_0036	A	Thu Jun 20 09:49:40 EDT 2019	192132	Dickson	Sample#2681580363846778978	m	15	mcfo			JRC_SS60632-20190607_21_E3	Drosophila melanogaster	20x, 63x
SS60632	this paper	w; VT026008-p65ADZp in attP40; VT020610-ZpGdbd in attP2	20190607_21_E4	minegishir_ti_mcfo_case_1	hsPESTOPT_attP3_3stop1_X_0036	A	Thu Jun 20 09:49:40 EDT 2019	192132	Dickson	Sample#2681580364035522658	m	15	mcfo			JRC_SS60632-20190607_21_E4	Drosophila melanogaster	20x, 63x
SS60632	this paper	w; VT026008-p65ADZp in attP40; VT020610-ZpGdbd in attP2	20190607_21_E5	minegishir_ti_mcfo_case_1	hsPESTOPT_attP3_3stop1_X_0036	A	Thu Jun 20 09:49:40 EDT 2019	192132	Dickson	Sample#2681580364228460642	m	15	mcfo			JRC_SS60632-20190607_21_E5	Drosophila melanogaster	20x, 63x
SS60632	this paper	w; VT026008-p65ADZp in attP40; VT020610-ZpGdbd in attP2	20190607_21_E6	minegishir_ti_mcfo_case_1	hsPESTOPT_attP3_3stop1_X_0036	A	Thu Jun 20 09:49:40 EDT 2019	192132	Dickson	Sample#2681580364421398626	m	15	mcfo			JRC_SS60632-20190607_21_E6	Drosophila melanogaster	20x, 63x
SS60632	this paper	w; VT026008-p65ADZp in attP40; VT020610-ZpGdbd in attP2	20191031_19_E1	minegishir_ti_mcfo_case_1	hsPESTOPT_attP3_3stop1_X_0036	A	Thu Nov 21 17:34:28 EST 2019	201472	Dickson	Sample#2737520166190448738	m	15	mcfo			JRC_SS60632-20191031_19_E1	Drosophila melanogaster	20x, 63x
SS60632	this paper	w; VT026008-p65ADZp in attP40; VT020610-ZpGdbd in attP2	20191031_19_E2	minegishir_ti_mcfo_case_1	hsPESTOPT_attP3_3stop1_X_0036	A	Thu Nov 21 17:34:28 EST 2019	201472	Dickson	Sample#2737520166580519010	m	15	mcfo			JRC_SS60632-20191031_19_E2	Drosophila melanogaster	20x
SS60632	this paper	w; VT026008-p65ADZp in attP40; VT020610-ZpGdbd in attP2	20191031_19_E3	minegishir_ti_mcfo_case_1	hsPESTOPT_attP3_3stop1_X_0036	A	Thu Nov 21 17:34:28 EST 2019	201472	Dickson	Sample#2737520166978977890	m	15	mcfo			JRC_SS60632-20191031_19_E3	Drosophila melanogaster	20x, 63x
SS60632	this paper	w; VT026008-p65ADZp in attP40; VT020610-ZpGdbd in attP2	20191031_19_E4	minegishir_ti_mcfo_case_1	hsPESTOPT_attP3_3stop1_X_0036	A	Thu Nov 21 17:34:28 EST 2019	201472	Dickson	Sample#2737520167364853858	m	15	mcfo			JRC_SS60632-20191031_19_E4	Drosophila melanogaster	20x, 63x
SS60632	this paper	w; VT026008-p65ADZp in attP40; VT020610-ZpGdbd in attP2	20191031_19_E5	minegishir_ti_mcfo_case_1	hsPESTOPT_attP3_3stop1_X_0036	A	Thu Nov 21 17:34:28 EST 2019	201472	Dickson	Sample#2737520167754924130	m	15	mcfo			JRC_SS60632-20191031_19_E5	Drosophila melanogaster	20x, 63x
SS60632	this paper	w; VT026008-p65ADZp in attP40; VT020610-ZpGdbd in attP2	20191031_19_E6	minegishir_ti_mcfo_case_1	hsPESTOPT_attP3_3stop1_X_0036	A	Thu Nov 21 17:34:28 EST 2019	201472	Dickson	Sample#2737520168144994402	m	15	mcfo			JRC_SS60632-20191031_19_E6	Drosophila melanogaster	20x, 63x
SS60633	this paper	w; VT056785-p65ADZp in attP40; VT020610-ZpGdbd in attP2	20190517_46_C1	minegishir_ss_screen_review	UAS_Chrimson_Venus_X_0070	A01	Thu Jun 06 13:59:15 EDT 2019	191560	Dickson	Sample#2676569745460822114	m		screen			JRC_SS60633-20190517_46_C1	Drosophila melanogaster	20x
SS60633	this paper	w; VT056785-p65ADZp in attP40; VT020610-ZpGdbd in attP2	20190906_46_A4	minegishir_ss_screen_review	UAS_Chrimson_Venus_X_0070	A01	Tue Oct 01 16:42:15 EDT 2019	199258	Dickson	Sample#2719010144741490786	f		screen			JRC_SS60633-20190906_46_A4	Drosophila melanogaster	20x
SS60633	this paper	w; VT056785-p65ADZp in attP40; VT020610-ZpGdbd in attP2	20190614_20_F1	minegishir_ti_mcfo_case_1	hsPESTOPT_attP3_3stop1_X_0036	A	Thu Jun 20 15:04:19 EDT 2019	192803	Dickson	Sample#2681659549605167202	m		mcfo			JRC_SS60633-20190614_20_F1	Drosophila melanogaster	20x
SS60633	this paper	w; VT056785-p65ADZp in attP40; VT020610-ZpGdbd in attP2	20190614_20_F2	minegishir_ti_mcfo_case_1	hsPESTOPT_attP3_3stop1_X_0036	A	Thu Jun 20 15:04:19 EDT 2019	192803	Dickson	Sample#2681659549785522274	m		mcfo			JRC_SS60633-20190614_20_F2	Drosophila melanogaster	20x, 63x
SS60633	this paper	w; VT056785-p65ADZp in attP40; VT020610-ZpGdbd in attP2	20190614_20_F3	minegishir_ti_mcfo_case_1	hsPESTOPT_attP3_3stop1_X_0036	A	Thu Jun 20 15:04:19 EDT 2019	192803	Dickson	Sample#2681659549974265954	m		mcfo			JRC_SS60633-20190614_20_F3	Drosophila melanogaster	20x, 63x
SS60633	this paper	w; VT056785-p65ADZp in attP40; VT020610-ZpGdbd in attP2	20190614_20_F4	minegishir_ti_mcfo_case_1	hsPESTOPT_attP3_3stop1_X_0036	A	Thu Jun 20 15:04:19 EDT 2019	192803	Dickson	Sample#2681659550163009634	m		mcfo			JRC_SS60633-20190614_20_F4	Drosophila melanogaster	20x, 63x
SS60633	this paper	w; VT056785-p65ADZp in attP40; VT020610-ZpGdbd in attP2	20190614_20_F5	minegishir_ti_mcfo_case_1	hsPESTOPT_attP3_3stop1_X_0036	A	Thu Jun 20 15:04:19 EDT 2019	192803	Dickson	Sample#2681659550347559010	m		mcfo			JRC_SS60633-20190614_20_F5	Drosophila melanogaster	20x, 63x
SS60633	this paper	w; VT056785-p65ADZp in attP40; VT020610-ZpGdbd in attP2	20190614_20_F6	minegishir_ti_mcfo_case_1	hsPESTOPT_attP3_3stop1_X_0036	A	Thu Jun 20 15:04:19 EDT 2019	192803	Dickson	Sample#2681659550532108386	m		mcfo			JRC_SS60633-20190614_20_F6	Drosophila melanogaster	20x, 63x
SS60636	this paper	w; VT029570-p65ADZp in attP40/CyOTb; 24A02-ZpGdbd in attP2	20190614_47_E2	minegishir_ss_screen_review	UAS_Chrimson_Venus_X_0070	A01	Tue Jul 09 14:25:38 EDT 2019	193640	Dickson	Sample#2688535184738877538	m		screen			JRC_SS60636-20190614_47_E2	Drosophila melanogaster	20x
SS60636	this paper	w; VT029570-p65ADZp in attP40/CyOTb; 24A02-ZpGdbd in attP2	20190726_21_C1	minegishir_ti_mcfo_case_1	hsPESTOPT_attP3_3stop1_X_0036	A	Tue Aug 06 16:57:04 EDT 2019	195501	Dickson	Sample#2698720155487174754	m	15	mcfo			JRC_SS60636-20190726_21_C1	Drosophila melanogaster	20x
SS60636	this paper	w; VT029570-p65ADZp in attP40/CyOTb; 24A02-ZpGdbd in attP2	20190726_21_C2	minegishir_ti_mcfo_case_1	hsPESTOPT_attP3_3stop1_X_0036	A	Tue Aug 06 16:57:04 EDT 2019	195501	Dickson	Sample#2698720155734638690	m	15	mcfo			JRC_SS60636-20190726_21_C2	Drosophila melanogaster	20x, 63x
SS60636	this paper	w; VT029570-p65ADZp in attP40/CyOTb; 24A02-ZpGdbd in attP2	20190726_21_C3	minegishir_ti_mcfo_case_1	hsPESTOPT_attP3_3stop1_X_0036	A	Tue Aug 06 16:57:04 EDT 2019	195501	Dickson	Sample#2698720155977908322	m	15	mcfo			JRC_SS60636-20190726_21_C3	Drosophila melanogaster	20x
SS60636	this paper	w; VT029570-p65ADZp in attP40/CyOTb; 24A02-ZpGdbd in attP2	20190726_21_C4	minegishir_ti_mcfo_case_1	hsPESTOPT_attP3_3stop1_X_0036	A	Tue Aug 06 16:57:05 EDT 2019	195501	Dickson	Sample#2698720156225372258	m	15	mcfo			JRC_SS60636-20190726_21_C4	Drosophila melanogaster	20x, 63x
SS60636	this paper	w; VT029570-p65ADZp in attP40/CyOTb; 24A02-ZpGdbd in attP2	20190726_21_C5	minegishir_ti_mcfo_case_1	hsPESTOPT_attP3_3stop1_X_0036	A	Tue Aug 06 16:57:05 EDT 2019	195501	Dickson	Sample#2698720156468641890	m	15	mcfo			JRC_SS60636-20190726_21_C5	Drosophila melanogaster	20x, 63x
SS60641	this paper	w; VT034811-p65ADZp in attP40/CyOTb; 75A02-ZpGdbd in attP2	20191108_19_J1	rubing_mcfo_case_1	hsPESTOPT_attP3_3stop1_X_0036	A	Fri Nov 22 14:50:18 EST 2019	201861	Rubin	Sample#2737841242535624802	f	30	mcfo			JRC_SS60641-20191108_19_J1	Drosophila melanogaster	20x, 63x
SS60641	this paper	w; VT034811-p65ADZp in attP40/CyOTb; 75A02-ZpGdbd in attP2	20191108_19_J2	rubing_mcfo_case_1	hsPESTOPT_attP3_3stop1_X_0036	A	Fri Nov 22 14:50:18 EST 2019	201861	Rubin	Sample#2737841242783088738	f	30	mcfo			JRC_SS60641-20191108_19_J2	Drosophila melanogaster	20x
SS60641	this paper	w; VT034811-p65ADZp in attP40/CyOTb; 75A02-ZpGdbd in attP2	20191108_19_J3	rubing_mcfo_case_1	hsPESTOPT_attP3_3stop1_X_0036	A	Fri Nov 22 14:50:18 EST 2019	201861	Rubin	Sample#2737841243034746978	f	30	mcfo			JRC_SS60641-20191108_19_J3	Drosophila melanogaster	20x
SS60641	this paper	w; VT034811-p65ADZp in attP40/CyOTb; 75A02-ZpGdbd in attP2	20191108_19_J4	rubing_mcfo_case_1	hsPESTOPT_attP3_3stop1_X_0036	A	Fri Nov 22 14:50:19 EST 2019	201861	Rubin	Sample#2737841243290599522	f	30	mcfo			JRC_SS60641-20191108_19_J4	Drosophila melanogaster	20x
SS60641	this paper	w; VT034811-p65ADZp in attP40/CyOTb; 75A02-ZpGdbd in attP2	20191108_19_J5	rubing_mcfo_case_1	hsPESTOPT_attP3_3stop1_X_0036	A	Fri Nov 22 14:50:19 EST 2019	201861	Rubin	Sample#2737841243538063458	f	30	mcfo			JRC_SS60641-20191108_19_J5	Drosophila melanogaster	20x, 63x
SS60641	this paper	w; VT034811-p65ADZp in attP40/CyOTb; 75A02-ZpGdbd in attP2	20191108_19_J6	rubing_mcfo_case_1	hsPESTOPT_attP3_3stop1_X_0036	A	Fri Nov 22 14:50:19 EST 2019	201861	Rubin	Sample#2737841243789721698	f	30	mcfo			JRC_SS60641-20191108_19_J6	Drosophila melanogaster	20x, 63x
SS60641	this paper	w; VT034811-p65ADZp in attP40/CyOTb; 75A02-ZpGdbd in attP2	20191108_19_J7	rubing_mcfo_case_1	hsPESTOPT_attP3_3stop1_X_0036	A	Fri Nov 22 14:50:19 EST 2019	201861	Rubin	Sample#2737841244045574242	f	30	mcfo			JRC_SS60641-20191108_19_J7	Drosophila melanogaster	20x, 63x
SS60641	this paper	w; VT034811-p65ADZp in attP40/CyOTb; 75A02-ZpGdbd in attP2	20191108_19_J8	rubing_mcfo_case_1	hsPESTOPT_attP3_3stop1_X_0036	A	Fri Nov 22 14:50:19 EST 2019	201861	Rubin	Sample#2737841244293038178	f	30	mcfo			JRC_SS60641-20191108_19_J8	Drosophila melanogaster	20x
SS60641	this paper	w; VT034811-p65ADZp in attP40/CyOTb; 75A02-ZpGdbd in attP2	20191108_19_J9	rubing_mcfo_case_1	hsPESTOPT_attP3_3stop1_X_0036	A	Fri Nov 22 14:50:19 EST 2019	201861	Rubin	Sample#2737841244561473634	f	30	mcfo			JRC_SS60641-20191108_19_J9	Drosophila melanogaster	20x
SS60641	this paper	w; VT034811-p65ADZp in attP40/CyOTb; 75A02-ZpGdbd in attP2	20190308_46_E3	rubing_ss_screen_review	UAS_Chrimson_Venus_X_0070	A01	Mon Mar 18 15:40:20 EDT 2019	187222	Rubin	Sample#2647604152636538978	f		screen			JRC_SS60641-20190308_46_E3	Drosophila melanogaster	20x
SS60650	this paper	w; VT023823-p65ADZp in attP40; VT014706-ZpGdbd in attP2	20190412_23_A1	rubing_mcfo_case_1	hsPESTOPT_attP3_3stop1_X_0036	A	Tue Apr 30 13:42:49 EDT 2019	188962	Rubin	Sample#2663157259504189538	f	30	mcfo			JRC_SS60650-20190412_23_A1	Drosophila melanogaster	20x
SS60650	this paper	w; VT023823-p65ADZp in attP40; VT014706-ZpGdbd in attP2	20190412_23_A2	rubing_mcfo_case_1	hsPESTOPT_attP3_3stop1_X_0036	A	Tue Apr 30 13:42:49 EDT 2019	188962	Rubin	Sample#2663157259638407266	f	No Consensus	mcfo			JRC_SS60650-20190412_23_A2	Drosophila melanogaster	20x, 63x
SS60650	this paper	w; VT023823-p65ADZp in attP40; VT014706-ZpGdbd in attP2	20190412_23_A3	rubing_mcfo_case_1	hsPESTOPT_attP3_3stop1_X_0036	A	Tue Apr 30 13:42:49 EDT 2019	188962	Rubin	Sample#2663157259764236386	f	30	mcfo			JRC_SS60650-20190412_23_A3	Drosophila melanogaster	20x
SS60650	this paper	w; VT023823-p65ADZp in attP40; VT014706-ZpGdbd in attP2	20190412_23_A4	rubing_mcfo_case_1	hsPESTOPT_attP3_3stop1_X_0036	A	Tue Apr 30 13:42:49 EDT 2019	188962	Rubin	Sample#2663157259890065506	f	30	mcfo			JRC_SS60650-20190412_23_A4	Drosophila melanogaster	20x
SS60650	this paper	w; VT023823-p65ADZp in attP40; VT014706-ZpGdbd in attP2	20190412_23_A5	rubing_mcfo_case_1	hsPESTOPT_attP3_3stop1_X_0036	A	Tue Apr 30 13:42:49 EDT 2019	188962	Rubin	Sample#2663157260015894626	f	No Consensus	mcfo			JRC_SS60650-20190412_23_A5	Drosophila melanogaster	20x, 63x
SS60650	this paper	w; VT023823-p65ADZp in attP40; VT014706-ZpGdbd in attP2	20190412_23_A6	rubing_mcfo_case_1	hsPESTOPT_attP3_3stop1_X_0036	A	Tue Apr 30 13:42:49 EDT 2019	188962	Rubin	Sample#2663157260137529442	f	30	mcfo			JRC_SS60650-20190412_23_A6	Drosophila melanogaster	20x
SS60650	this paper	w; VT023823-p65ADZp in attP40; VT014706-ZpGdbd in attP2	20190412_23_A7	rubing_mcfo_case_1	hsPESTOPT_attP3_3stop1_X_0036	A	Tue Apr 30 13:42:49 EDT 2019	188962	Rubin	Sample#2663157260263358562	f	30	mcfo			JRC_SS60650-20190412_23_A7	Drosophila melanogaster	20x
SS60650	this paper	w; VT023823-p65ADZp in attP40; VT014706-ZpGdbd in attP2	20190412_23_A8	rubing_mcfo_case_1	hsPESTOPT_attP3_3stop1_X_0036	A	Tue Apr 30 13:42:49 EDT 2019	188962	Rubin	Sample#2663157260384993378	f	No Consensus	mcfo			JRC_SS60650-20190412_23_A8	Drosophila melanogaster	20x, 63x
SS60650	this paper	w; VT023823-p65ADZp in attP40; VT014706-ZpGdbd in attP2	20190412_23_B1	rubing_mcfo_case_1	hsPESTOPT_attP3_3stop1_X_0036	A	Tue Apr 30 13:42:49 EDT 2019	188962	Rubin	Sample#2663157260510822498	f	30	mcfo			JRC_SS60650-20190412_23_B1	Drosophila melanogaster	20x
SS60650	this paper	w; VT023823-p65ADZp in attP40; VT014706-ZpGdbd in attP2	20190405_46_C1	rubing_ss_screen_review	UAS_Chrimson_Venus_X_0070	A01	Wed Apr 17 13:47:41 EDT 2019	188872	Rubin	Sample#2658447438909538402	f		screen			JRC_SS60650-20190405_46_C1	Drosophila melanogaster	20x
SS60652	this paper	w; VT023823-p65ADZp in attP40; 75A02-ZpGdbd in attP2	20191108_20_B1	rubing_mcfo_case_1	hsPESTOPT_attP3_3stop1_X_0036	A	Thu Nov 21 16:57:15 EST 2019	201863	Rubin	Sample#2737510801056202850	f	30	mcfo			JRC_SS60652-20191108_20_B1	Drosophila melanogaster	20x
SS60652	this paper	w; VT023823-p65ADZp in attP40; 75A02-ZpGdbd in attP2	20191108_20_B2	rubing_mcfo_case_1	hsPESTOPT_attP3_3stop1_X_0036	A	Thu Nov 21 16:57:15 EST 2019	201863	Rubin	Sample#2737510801307861090	f	30	mcfo			JRC_SS60652-20191108_20_B2	Drosophila melanogaster	20x, 63x
SS60652	this paper	w; VT023823-p65ADZp in attP40; 75A02-ZpGdbd in attP2	20191108_20_B3	rubing_mcfo_case_1	hsPESTOPT_attP3_3stop1_X_0036	A	Thu Nov 21 16:57:15 EST 2019	201863	Rubin	Sample#2737510801572102242	f	30	mcfo			JRC_SS60652-20191108_20_B3	Drosophila melanogaster	20x, 63x
SS60652	this paper	w; VT023823-p65ADZp in attP40; 75A02-ZpGdbd in attP2	20191108_20_B4	rubing_mcfo_case_1	hsPESTOPT_attP3_3stop1_X_0036	A	Thu Nov 21 16:57:15 EST 2019	201863	Rubin	Sample#2737510801836343394	f	30	mcfo			JRC_SS60652-20191108_20_B4	Drosophila melanogaster	20x, 63x
SS60652	this paper	w; VT023823-p65ADZp in attP40; 75A02-ZpGdbd in attP2	20191108_20_B5	rubing_mcfo_case_1	hsPESTOPT_attP3_3stop1_X_0036	A	Thu Nov 21 16:57:15 EST 2019	201863	Rubin	Sample#2737510802104778850	f	30	mcfo			JRC_SS60652-20191108_20_B5	Drosophila melanogaster	20x, 63x
SS60652	this paper	w; VT023823-p65ADZp in attP40; 75A02-ZpGdbd in attP2	20191108_20_B6	rubing_mcfo_case_1	hsPESTOPT_attP3_3stop1_X_0036	A	Fri Dec 06 10:45:52 EST 2019	201863	Rubin	Sample#2742853158777651298	f	30	mcfo			JRC_SS60652-20191108_20_B6	Drosophila melanogaster	20x, 63x
SS60652	this paper	w; VT023823-p65ADZp in attP40; 75A02-ZpGdbd in attP2	20191108_20_B7	rubing_mcfo_case_1	hsPESTOPT_attP3_3stop1_X_0036	A	Thu Nov 21 16:57:15 EST 2019	201863	Rubin	Sample#2737510802348048482	f	30	mcfo			JRC_SS60652-20191108_20_B7	Drosophila melanogaster	20x
SS60652	this paper	w; VT023823-p65ADZp in attP40; 75A02-ZpGdbd in attP2	20191108_20_B8	rubing_mcfo_case_1	hsPESTOPT_attP3_3stop1_X_0036	A	Thu Nov 21 16:57:15 EST 2019	201863	Rubin	Sample#2737510802603901026	f	30	mcfo			JRC_SS60652-20191108_20_B8	Drosophila melanogaster	20x, 63x
SS60652	this paper	w; VT023823-p65ADZp in attP40; 75A02-ZpGdbd in attP2	20190308_46_F4	rubing_ss_screen_review	UAS_Chrimson_Venus_X_0070	A01	Mon Mar 18 15:40:20 EDT 2019	187229	Rubin	Sample#2647604153479594082	f		screen			JRC_SS60652-20190308_46_F4	Drosophila melanogaster	20x
SS60668	this paper	w; ; 84C10-p65ADZp in VK00027, 93F07-ZpGdbd in attP2	20190405_46_A6	rubing_ss_screen_review	UAS_Chrimson_Venus_X_0070	A01	Wed Apr 17 13:47:40 EDT 2019	188879	Rubin	Sample#2658447438301364322	f		screen			JRC_SS60668-20190405_46_A6	Drosophila melanogaster	20x
SS60669	this paper	w; ; 84C10-p65ADZp in VK00027, 64D07-ZpGdbd in attP2/TM3	20191127_23_C1	rubing_mcfo_case_1	hsPESTOPT_attP3_3stop1_X_0036	A	Thu Dec 12 17:20:54 EST 2019	203138	Rubin	Sample#2745126898450301026	f	30	mcfo			JRC_SS60669-20191127_23_C1	Drosophila melanogaster	20x
SS60669	this paper	w; ; 84C10-p65ADZp in VK00027, 64D07-ZpGdbd in attP2/TM3	20191127_23_C2	rubing_mcfo_case_1	hsPESTOPT_attP3_3stop1_X_0036	A	Thu Dec 12 17:20:54 EST 2019	203138	Rubin	Sample#2745126898731319394	f	30	mcfo			JRC_SS60669-20191127_23_C2	Drosophila melanogaster	20x, 63x
SS60669	this paper	w; ; 84C10-p65ADZp in VK00027, 64D07-ZpGdbd in attP2/TM3	20191127_23_C3	rubing_mcfo_case_1	hsPESTOPT_attP3_3stop1_X_0036	A	Thu Dec 12 17:20:54 EST 2019	203138	Rubin	Sample#2745126899008143458	f	30	mcfo			JRC_SS60669-20191127_23_C3	Drosophila melanogaster	20x
SS60669	this paper	w; ; 84C10-p65ADZp in VK00027, 64D07-ZpGdbd in attP2/TM3	20191127_23_C4	rubing_mcfo_case_1	hsPESTOPT_attP3_3stop1_X_0036	A	Thu Dec 12 17:20:54 EST 2019	203138	Rubin	Sample#2745126899284967522	f	30	mcfo			JRC_SS60669-20191127_23_C4	Drosophila melanogaster	20x
SS60669	this paper	w; ; 84C10-p65ADZp in VK00027, 64D07-ZpGdbd in attP2/TM3	20191127_23_C5	rubing_mcfo_case_1	hsPESTOPT_attP3_3stop1_X_0036	A	Thu Dec 12 17:20:59 EST 2019	203138	Rubin	Sample#2745126920801747042	f	30	mcfo			JRC_SS60669-20191127_23_C5	Drosophila melanogaster	20x
SS60669	this paper	w; ; 84C10-p65ADZp in VK00027, 64D07-ZpGdbd in attP2/TM3	20191127_23_C6	rubing_mcfo_case_1	hsPESTOPT_attP3_3stop1_X_0036	A	Thu Dec 12 17:20:59 EST 2019	203138	Rubin	Sample#2745126921120514146	f	30	mcfo			JRC_SS60669-20191127_23_C6	Drosophila melanogaster	20x
SS60669	this paper	w; ; 84C10-p65ADZp in VK00027, 64D07-ZpGdbd in attP2/TM3	20191127_23_C7	rubing_mcfo_case_1	hsPESTOPT_attP3_3stop1_X_0036	A	Thu Dec 12 17:21:00 EST 2019	203138	Rubin	Sample#2745126921405726818	f	30	mcfo			JRC_SS60669-20191127_23_C7	Drosophila melanogaster	20x
SS60669	this paper	w; ; 84C10-p65ADZp in VK00027, 64D07-ZpGdbd in attP2/TM3	20191127_23_C8	rubing_mcfo_case_1	hsPESTOPT_attP3_3stop1_X_0036	A	Thu Dec 12 17:21:00 EST 2019	203138	Rubin	Sample#2745126921699328098	f	30	mcfo			JRC_SS60669-20191127_23_C8	Drosophila melanogaster	20x
SS60669	this paper	w; ; 84C10-p65ADZp in VK00027, 64D07-ZpGdbd in attP2/TM3	20191127_23_C9	rubing_mcfo_case_1	hsPESTOPT_attP3_3stop1_X_0036	A	Thu Dec 12 17:21:00 EST 2019	203138	Rubin	Sample#2745126922001317986	f	30	mcfo			JRC_SS60669-20191127_23_C9	Drosophila melanogaster	20x, 63x
SS60669	this paper	w; ; 84C10-p65ADZp in VK00027, 64D07-ZpGdbd in attP2/TM3	20190322_45_A5	rubing_ss_screen_review	UAS_Chrimson_Venus_X_0070	A01	Fri Apr 05 16:05:05 EDT 2019	188094	Rubin	Sample#2654133363392118882	f		screen			JRC_SS60669-20190322_45_A5	Drosophila melanogaster	20x
SS60676	this paper	w; 60G08-p65ADZp in attP40/CyOTb; 65G11-ZpGdbd in attP2	20190412_23_I1	rubing_mcfo_case_1	hsPESTOPT_attP3_3stop1_X_0036	A	Tue Apr 30 13:42:50 EDT 2019	188978	Rubin	Sample#2663157264591880290	f	30	mcfo			JRC_SS60676-20190412_23_I1	Drosophila melanogaster	20x
SS60676	this paper	w; 60G08-p65ADZp in attP40/CyOTb; 65G11-ZpGdbd in attP2	20190412_23_I2	rubing_mcfo_case_1	hsPESTOPT_attP3_3stop1_X_0036	A	Tue Apr 30 13:42:50 EDT 2019	188978	Rubin	Sample#2663157264713515106	f	30	mcfo			JRC_SS60676-20190412_23_I2	Drosophila melanogaster	20x, 63x
SS60676	this paper	w; 60G08-p65ADZp in attP40/CyOTb; 65G11-ZpGdbd in attP2	20190412_23_I3	rubing_mcfo_case_1	hsPESTOPT_attP3_3stop1_X_0036	A	Tue Apr 30 13:42:51 EDT 2019	188978	Rubin	Sample#2663157264835149922	f	30	mcfo			JRC_SS60676-20190412_23_I3	Drosophila melanogaster	20x
SS60676	this paper	w; 60G08-p65ADZp in attP40/CyOTb; 65G11-ZpGdbd in attP2	20190412_23_I4	rubing_mcfo_case_1	hsPESTOPT_attP3_3stop1_X_0036	A	Tue Apr 30 13:42:51 EDT 2019	188978	Rubin	Sample#2663157264960979042	f	30	mcfo			JRC_SS60676-20190412_23_I4	Drosophila melanogaster	20x
SS60676	this paper	w; 60G08-p65ADZp in attP40/CyOTb; 65G11-ZpGdbd in attP2	20190412_23_I5	rubing_mcfo_case_1	hsPESTOPT_attP3_3stop1_X_0036	A	Tue Apr 30 13:42:51 EDT 2019	188978	Rubin	Sample#2663157265086808162	f	30	mcfo			JRC_SS60676-20190412_23_I5	Drosophila melanogaster	20x, 63x
SS60676	this paper	w; 60G08-p65ADZp in attP40/CyOTb; 65G11-ZpGdbd in attP2	20190412_23_I6	rubing_mcfo_case_1	hsPESTOPT_attP3_3stop1_X_0036	A	Tue Apr 30 13:42:51 EDT 2019	188978	Rubin	Sample#2663157265208442978	f	30	mcfo			JRC_SS60676-20190412_23_I6	Drosophila melanogaster	20x
SS60676	this paper	w; 60G08-p65ADZp in attP40/CyOTb; 65G11-ZpGdbd in attP2	20190412_23_I7	rubing_mcfo_case_1	hsPESTOPT_attP3_3stop1_X_0036	A	Tue Apr 30 13:42:51 EDT 2019	188978	Rubin	Sample#2663157265330077794	f	30	mcfo			JRC_SS60676-20190412_23_I7	Drosophila melanogaster	20x, 63x
SS60676	this paper	w; 60G08-p65ADZp in attP40/CyOTb; 65G11-ZpGdbd in attP2	20190412_23_I8	rubing_mcfo_case_1	hsPESTOPT_attP3_3stop1_X_0036	A	Tue Apr 30 13:42:51 EDT 2019	188978	Rubin	Sample#2663157265455906914	f	30	mcfo			JRC_SS60676-20190412_23_I8	Drosophila melanogaster	20x
SS60676	this paper	w; 60G08-p65ADZp in attP40/CyOTb; 65G11-ZpGdbd in attP2	20190308_46_F3	rubing_ss_screen_review	UAS_Chrimson_Venus_X_0070	A01	Mon Mar 18 15:40:20 EDT 2019	187228	Rubin	Sample#2647604153357959266	f		screen			JRC_SS60676-20190308_46_F3	Drosophila melanogaster	20x
SS60702	this paper	w; 72G03-p65ADZp in attP40; VT032768-ZpGdbd in attP2	20190322_20_A1	rubing_mcfo_case_1	hsPESTOPT_attP3_3stop1_X_0036	A	Mon Apr 01 16:37:36 EDT 2019	187627	Rubin	Sample#2652691994421231714	f	No Consensus	mcfo			JRC_SS60702-20190322_20_A1	Drosophila melanogaster	20x, 63x
SS60702	this paper	w; 72G03-p65ADZp in attP40; VT032768-ZpGdbd in attP2	20190322_20_A2	rubing_mcfo_case_1	hsPESTOPT_attP3_3stop1_X_0036	A	Mon Apr 01 16:37:36 EDT 2019	187627	Rubin	Sample#2652691994622558306	f	No Consensus	mcfo			JRC_SS60702-20190322_20_A2	Drosophila melanogaster	20x, 63x
SS60702	this paper	w; 72G03-p65ADZp in attP40; VT032768-ZpGdbd in attP2	20190322_20_A3	rubing_mcfo_case_1	hsPESTOPT_attP3_3stop1_X_0036	A	Mon Apr 01 16:37:36 EDT 2019	187627	Rubin	Sample#2652691994723221602	f	No Consensus	mcfo			JRC_SS60702-20190322_20_A3	Drosophila melanogaster	20x, 63x
SS60702	this paper	w; 72G03-p65ADZp in attP40; VT032768-ZpGdbd in attP2	20190322_20_A4	rubing_mcfo_case_1	hsPESTOPT_attP3_3stop1_X_0036	A	Mon Apr 01 16:37:36 EDT 2019	187627	Rubin	Sample#2652691994815496290	f	No Consensus	mcfo			JRC_SS60702-20190322_20_A4	Drosophila melanogaster	20x, 63x
SS60702	this paper	w; 72G03-p65ADZp in attP40; VT032768-ZpGdbd in attP2	20190322_20_A5	rubing_mcfo_case_1	hsPESTOPT_attP3_3stop1_X_0036	A	Mon Apr 01 16:37:36 EDT 2019	187627	Rubin	Sample#2652691994911965282	f	30	mcfo			JRC_SS60702-20190322_20_A5	Drosophila melanogaster	20x
SS60702	this paper	w; 72G03-p65ADZp in attP40; VT032768-ZpGdbd in attP2	20190322_20_A6	rubing_mcfo_case_1	hsPESTOPT_attP3_3stop1_X_0036	A	Mon Apr 01 16:37:36 EDT 2019	187627	Rubin	Sample#2652691995008434274	f	No Consensus	mcfo			JRC_SS60702-20190322_20_A6	Drosophila melanogaster	20x, 63x
SS60702	this paper	w; 72G03-p65ADZp in attP40; VT032768-ZpGdbd in attP2	20190322_20_A7	rubing_mcfo_case_1	hsPESTOPT_attP3_3stop1_X_0036	A	Mon Apr 01 16:37:36 EDT 2019	187627	Rubin	Sample#2652691995109097570	f	No Consensus	mcfo			JRC_SS60702-20190322_20_A7	Drosophila melanogaster	20x, 63x
SS60702	this paper	w; 72G03-p65ADZp in attP40; VT032768-ZpGdbd in attP2	20190322_20_A8	rubing_mcfo_case_1	hsPESTOPT_attP3_3stop1_X_0036	A	Mon Apr 01 16:37:36 EDT 2019	187627	Rubin	Sample#2652691995205566562	f	No Consensus	mcfo			JRC_SS60702-20190322_20_A8	Drosophila melanogaster	20x, 63x
SS60702	this paper	w; 72G03-p65ADZp in attP40; VT032768-ZpGdbd in attP2	20190322_45_B4	rubing_ss_screen_review	UAS_Chrimson_Venus_X_0070	A01	Fri Apr 05 16:05:05 EDT 2019	188089	Rubin	Sample#2654133364105150562	f		screen			JRC_SS60702-20190322_45_B4	Drosophila melanogaster	20x
SS60704	this paper	w; 72G03-p65ADZp in attP40/CyOTb; VT003476-ZpGdbd in attP2	20190412_23_E1	rubing_mcfo_case_1	hsPESTOPT_attP3_3stop1_X_0036	A	Tue Apr 30 13:42:50 EDT 2019	188964	Rubin	Sample#2663157261752336482	f	No Consensus	mcfo			JRC_SS60704-20190412_23_E1	Drosophila melanogaster	20x, 63x
SS60704	this paper	w; 72G03-p65ADZp in attP40/CyOTb; VT003476-ZpGdbd in attP2	20190412_23_E2	rubing_mcfo_case_1	hsPESTOPT_attP3_3stop1_X_0036	A	Tue Apr 30 13:42:50 EDT 2019	188964	Rubin	Sample#2663157261878165602	f	No Consensus	mcfo			JRC_SS60704-20190412_23_E2	Drosophila melanogaster	20x, 63x
SS60704	this paper	w; 72G03-p65ADZp in attP40/CyOTb; VT003476-ZpGdbd in attP2	20190412_23_E3	rubing_mcfo_case_1	hsPESTOPT_attP3_3stop1_X_0036	A	Tue Apr 30 13:42:50 EDT 2019	188964	Rubin	Sample#2663157261999800418	f	30	mcfo			JRC_SS60704-20190412_23_E3	Drosophila melanogaster	20x
SS60704	this paper	w; 72G03-p65ADZp in attP40/CyOTb; VT003476-ZpGdbd in attP2	20190412_23_E4	rubing_mcfo_case_1	hsPESTOPT_attP3_3stop1_X_0036	A	Tue Apr 30 13:42:50 EDT 2019	188964	Rubin	Sample#2663157262125629538	f	30	mcfo			JRC_SS60704-20190412_23_E4	Drosophila melanogaster	20x
SS60704	this paper	w; 72G03-p65ADZp in attP40/CyOTb; VT003476-ZpGdbd in attP2	20190412_23_E5	rubing_mcfo_case_1	hsPESTOPT_attP3_3stop1_X_0036	A	Tue Apr 30 13:42:50 EDT 2019	188964	Rubin	Sample#2663157262247264354	f	30	mcfo			JRC_SS60704-20190412_23_E5	Drosophila melanogaster	20x
SS60704	this paper	w; 72G03-p65ADZp in attP40/CyOTb; VT003476-ZpGdbd in attP2	20190412_23_E6	rubing_mcfo_case_1	hsPESTOPT_attP3_3stop1_X_0036	A	Tue Apr 30 13:42:50 EDT 2019	188964	Rubin	Sample#2663157262373093474	f	30	mcfo			JRC_SS60704-20190412_23_E6	Drosophila melanogaster	20x
SS60704	this paper	w; 72G03-p65ADZp in attP40/CyOTb; VT003476-ZpGdbd in attP2	20190412_23_E7	rubing_mcfo_case_1	hsPESTOPT_attP3_3stop1_X_0036	A	Tue Apr 30 13:42:50 EDT 2019	188964	Rubin	Sample#2663157262494728290	f	No Consensus	mcfo			JRC_SS60704-20190412_23_E7	Drosophila melanogaster	20x, 63x
SS60704	this paper	w; 72G03-p65ADZp in attP40/CyOTb; VT003476-ZpGdbd in attP2	20190405_46_B4	rubing_ss_screen_review	UAS_Chrimson_Venus_X_0070	A01	Wed Apr 17 13:47:40 EDT 2019	188875	Rubin	Sample#2658447438649491554	f		screen			JRC_SS60704-20190405_46_B4	Drosophila melanogaster	20x
SS60705	this paper	w; 72G03-p65ADZp in attP40; VT019906-ZpGdbd in attP2	20190322_19_H1	rubing_mcfo_case_1	hsPESTOPT_attP3_3stop1_X_0036	A	Tue Apr 02 15:39:05 EDT 2019	187626	Rubin	Sample#2653039655976435810	f	15	mcfo			JRC_SS60705-20190322_19_H1	Drosophila melanogaster	20x, 63x
SS60705	this paper	w; 72G03-p65ADZp in attP40; VT019906-ZpGdbd in attP2	20190322_19_H3	rubing_mcfo_case_1	hsPESTOPT_attP3_3stop1_X_0036	A	Tue Apr 02 15:39:05 EDT 2019	187626	Rubin	Sample#2653039656504918114	f	15	mcfo			JRC_SS60705-20190322_19_H3	Drosophila melanogaster	20x, 63x
SS60705	this paper	w; 72G03-p65ADZp in attP40; VT019906-ZpGdbd in attP2	20190322_19_H4	rubing_mcfo_case_1	hsPESTOPT_attP3_3stop1_X_0036	A	Tue Apr 02 15:39:05 EDT 2019	187626	Rubin	Sample#2653039656601387106	f	15	mcfo			JRC_SS60705-20190322_19_H4	Drosophila melanogaster	20x, 63x
SS60705	this paper	w; 72G03-p65ADZp in attP40; VT019906-ZpGdbd in attP2	20190322_19_H5	rubing_mcfo_case_1	hsPESTOPT_attP3_3stop1_X_0036	A	Tue Apr 02 15:39:05 EDT 2019	187626	Rubin	Sample#2653039656702050402	f	15	mcfo			JRC_SS60705-20190322_19_H5	Drosophila melanogaster	20x
SS60705	this paper	w; 72G03-p65ADZp in attP40; VT019906-ZpGdbd in attP2	20190322_19_H6	rubing_mcfo_case_1	hsPESTOPT_attP3_3stop1_X_0036	A	Tue Apr 02 15:39:05 EDT 2019	187626	Rubin	Sample#2653039656802713698	f	15	mcfo			JRC_SS60705-20190322_19_H6	Drosophila melanogaster	20x
SS60705	this paper	w; 72G03-p65ADZp in attP40; VT019906-ZpGdbd in attP2	20190322_19_H7	rubing_mcfo_case_1	hsPESTOPT_attP3_3stop1_X_0036	A	Tue Apr 02 15:39:05 EDT 2019	187626	Rubin	Sample#2653039656903376994	f	15	mcfo			JRC_SS60705-20190322_19_H7	Drosophila melanogaster	20x, 63x
SS60705	this paper	w; 72G03-p65ADZp in attP40; VT019906-ZpGdbd in attP2	20190322_19_H8	rubing_mcfo_case_1	hsPESTOPT_attP3_3stop1_X_0036	A	Tue Apr 02 15:39:05 EDT 2019	187626	Rubin	Sample#2653039657008234594	f	15	mcfo			JRC_SS60705-20190322_19_H8	Drosophila melanogaster	20x, 63x
SS60705	this paper	w; 72G03-p65ADZp in attP40; VT019906-ZpGdbd in attP2	20190308_46_F5	rubing_ss_screen_review	UAS_Chrimson_Venus_X_0070	A01	Mon Mar 18 15:40:20 EDT 2019	187230	Rubin	Sample#2647604153601228898	f		screen			JRC_SS60705-20190308_46_F5	Drosophila melanogaster	20x
SS60711	10.1101/2024.10.21.619448	w; 23E10-p65ADZp in JK22C; 93F07-ZpGdbd in attP2	20190607_23_C2	rubing_mcfo_case_1	hsPESTOPT_attP3_3stop1_X_0036	A	Tue Jun 25 15:20:11 EDT 2019	192100	Rubin	Sample#2683475481503727714	f	30	mcfo			JRC_SS60711-20190607_23_C2	Drosophila melanogaster	20x
SS60711	10.1101/2024.10.21.619448	w; 23E10-p65ADZp in JK22C; 93F07-ZpGdbd in attP2	20190607_23_C3	rubing_mcfo_case_1	hsPESTOPT_attP3_3stop1_X_0036	A	Tue Jun 25 15:20:11 EDT 2019	192100	Rubin	Sample#2683475481612779618	f	30	mcfo			JRC_SS60711-20190607_23_C3	Drosophila melanogaster	20x
SS60711	10.1101/2024.10.21.619448	w; 23E10-p65ADZp in JK22C; 93F07-ZpGdbd in attP2	20190607_23_C4	rubing_mcfo_case_1	hsPESTOPT_attP3_3stop1_X_0036	A	Tue Jun 25 15:20:11 EDT 2019	192100	Rubin	Sample#2683475481717637218	f	30	mcfo			JRC_SS60711-20190607_23_C4	Drosophila melanogaster	20x
SS60711	10.1101/2024.10.21.619448	w; 23E10-p65ADZp in JK22C; 93F07-ZpGdbd in attP2	20190607_23_C5	rubing_mcfo_case_1	hsPESTOPT_attP3_3stop1_X_0036	A	Tue Jun 25 15:20:11 EDT 2019	192100	Rubin	Sample#2683475481826689122	f	30	mcfo			JRC_SS60711-20190607_23_C5	Drosophila melanogaster	20x
SS60711	10.1101/2024.10.21.619448	w; 23E10-p65ADZp in JK22C; 93F07-ZpGdbd in attP2	20190607_23_C6	rubing_mcfo_case_1	hsPESTOPT_attP3_3stop1_X_0036	A	Tue Jun 25 15:20:11 EDT 2019	192100	Rubin	Sample#2683475481935741026	f	30	mcfo			JRC_SS60711-20190607_23_C6	Drosophila melanogaster	20x
SS60711	10.1101/2024.10.21.619448	w; 23E10-p65ADZp in JK22C; 93F07-ZpGdbd in attP2	20190607_23_C8	rubing_mcfo_case_1	hsPESTOPT_attP3_3stop1_X_0036	A	Tue Jun 25 15:20:11 EDT 2019	192100	Rubin	Sample#2683475482048987234	f	30	mcfo			JRC_SS60711-20190607_23_C8	Drosophila melanogaster	20x
SS60711	10.1101/2024.10.21.619448	w; 23E10-p65ADZp in JK22C; 93F07-ZpGdbd in attP2	20190607_23_D1	rubing_mcfo_case_1	hsPESTOPT_attP3_3stop1_X_0036	A	Tue Jun 25 15:20:11 EDT 2019	192100	Rubin	Sample#2683475482153844834	f	30	mcfo			JRC_SS60711-20190607_23_D1	Drosophila melanogaster	20x
SS60711	10.1101/2024.10.21.619448	w; 23E10-p65ADZp in JK22C; 93F07-ZpGdbd in attP2	20190521_31_A2	rubing_polarity_case_3	IVS-myr-FLAG_Syt-HA_3_0055	A01	Thu Jun 06 11:19:53 EDT 2019	191458	Rubin	Sample#2676529639949598818	f		polarity			JRC_SS60711-20190521_31_A2	Drosophila melanogaster	20x
SS60711	10.1101/2024.10.21.619448	w; 23E10-p65ADZp in JK22C; 93F07-ZpGdbd in attP2	20190521_31_A3	rubing_polarity_case_3	IVS-myr-FLAG_Syt-HA_3_0055	A01	Thu Jun 06 11:19:53 EDT 2019	191458	Rubin	Sample#2676529640075427938	f		polarity			JRC_SS60711-20190521_31_A3	Drosophila melanogaster	20x, 63x
SS60711	10.1101/2024.10.21.619448	w; 23E10-p65ADZp in JK22C; 93F07-ZpGdbd in attP2	20190521_31_A4	rubing_polarity_case_3	IVS-myr-FLAG_Syt-HA_3_0055	A01	Thu Jun 06 11:19:53 EDT 2019	191458	Rubin	Sample#2676529640197062754	f		polarity			JRC_SS60711-20190521_31_A4	Drosophila melanogaster	20x
SS60711	10.1101/2024.10.21.619448	w; 23E10-p65ADZp in JK22C; 93F07-ZpGdbd in attP2	20190521_31_A5	rubing_polarity_case_3	IVS-myr-FLAG_Syt-HA_3_0055	A01	Thu Jun 06 11:19:53 EDT 2019	191458	Rubin	Sample#2676529640310308962	f		polarity			JRC_SS60711-20190521_31_A5	Drosophila melanogaster	20x, 63x
SS60711	10.1101/2024.10.21.619448	w; 23E10-p65ADZp in JK22C; 93F07-ZpGdbd in attP2	20190521_31_A6	rubing_polarity_case_3	IVS-myr-FLAG_Syt-HA_3_0055	A01	Thu Jun 06 11:19:53 EDT 2019	191458	Rubin	Sample#2676529640419360866	f		polarity			JRC_SS60711-20190521_31_A6	Drosophila melanogaster	20x
SS60711	10.1101/2024.10.21.619448	w; 23E10-p65ADZp in JK22C; 93F07-ZpGdbd in attP2	20190405_46_B3	rubing_ss_screen_review	UAS_Chrimson_Venus_X_0070	A01	Wed Apr 17 13:47:40 EDT 2019	188876	Rubin	Sample#2658447438565605474	f		screen			JRC_SS60711-20190405_46_B3	Drosophila melanogaster	20x
SS60712	this paper	w; 23E10-p65ADZp in JK22C; 64D07-ZpGdbd in attP2/TM6B	20190510_47_G1	rubing_ss_screen_review	UAS_Chrimson_Venus_X_0070	A01	Fri May 24 14:12:35 EDT 2019	191229	Rubin	Sample#2671862059037098082	f		screen			JRC_SS60712-20190510_47_G1	Drosophila melanogaster	20x
SS60725	this paper	w; VT038210-p65ADZp in attP40/CyOTb; 12D12-ZpGdbd in attP2	20190830_19_A6	rubing_wolfft_mcfo_ssplit_case_1	hsPESTOPT_attP3_3stop1_X_0036	A	Thu Sep 19 14:15:23 EDT 2019	198116	Rubin	Sample#2714624529165975650	f	30	mcfo			JRC_SS60725-hsPESTOPT_attP3_3stop1_X_0036-A-20190830_19_A6	Drosophila melanogaster	20x, 63x
SS60725	this paper	w; VT038210-p65ADZp in attP40/CyOTb; 12D12-ZpGdbd in attP2	20190830_19_A7	rubing_wolfft_mcfo_ssplit_case_1	hsPESTOPT_attP3_3stop1_X_0036	A	Thu Sep 19 14:15:23 EDT 2019	198116	Rubin	Sample#2714624529358913634	f	30	mcfo			JRC_SS60725-hsPESTOPT_attP3_3stop1_X_0036-A-20190830_19_A7	Drosophila melanogaster	20x, 63x
SS60725	this paper	w; VT038210-p65ADZp in attP40/CyOTb; 12D12-ZpGdbd in attP2	20190830_19_A8	rubing_wolfft_mcfo_ssplit_case_1	hsPESTOPT_attP3_3stop1_X_0036	A	Thu Sep 19 14:15:23 EDT 2019	198116	Rubin	Sample#2714624529551851618	f	30	mcfo			JRC_SS60725-hsPESTOPT_attP3_3stop1_X_0036-A-20190830_19_A8	Drosophila melanogaster	20x, 63x
SS60725	this paper	w; VT038210-p65ADZp in attP40/CyOTb; 12D12-ZpGdbd in attP2	20190607_45_A3	rubing_wolfft_ss_screen_review	UAS_Chrimson_Venus_X_0070	A01	Thu Jun 27 09:07:49 EDT 2019	193241	Rubin	Sample#2684106547553894498	f		screen			JRC_SS60725-20190607_45_A3	Drosophila melanogaster	20x
SS60726	this paper	w; VT038210-p65ADZp in attP40/CyOTb; 65H10-ZpGdbd in attP2	20190712_45_D6	rubing_wolfft_ss_screen_review	UAS_Chrimson_Venus_X_0070	A01	Fri Jul 26 16:09:09 EDT 2019	195902	Rubin	Sample#2694721830215745634	f		screen			JRC_SS60726-20190712_45_D6	Drosophila melanogaster	20x
SS60728	this paper	w; VT005529-p65ADZp in attP40/CyOTb; 85G10-ZpGdbd in attP2	20190531_45_D6	rubing_wolfft_ss_screen_review	UAS_Chrimson_Venus_X_0070	A01	Thu Jun 13 17:14:24 EDT 2019	192945	Rubin	Sample#2679155571969491042	f		screen			JRC_SS60728-20190531_45_D6	Drosophila melanogaster	20x
SS60730	this paper	w; VT028328-p65ADZp in attP40/CyOTb; 85G10-ZpGdbd in attP2	20200221_21_I1	rubing_wolfft_mcfo_ssplit_case_1	hsPESTOPT_attP3_3stop1_X_0036	A	Mon Mar 02 13:08:45 EST 2020	207527	Rubin	Sample#2774416860945317986	f	15	mcfo			JRC_SS60730-hsPESTOPT_attP3_3stop1_X_0036-A-20200221_21_I1	Drosophila melanogaster	20x
SS60730	this paper	w; VT028328-p65ADZp in attP40/CyOTb; 85G10-ZpGdbd in attP2	20200221_21_I6	rubing_wolfft_mcfo_ssplit_case_1	hsPESTOPT_attP3_3stop1_X_0036	A	Thu Mar 05 11:58:55 EST 2020	207527	Rubin	Sample#2775486450840371298	f	15	mcfo			JRC_SS60730-hsPESTOPT_attP3_3stop1_X_0036-A-20200221_21_I6	Drosophila melanogaster	20x
SS60730	this paper	w; VT028328-p65ADZp in attP40/CyOTb; 85G10-ZpGdbd in attP2	20200221_21_I8	rubing_wolfft_mcfo_ssplit_case_1	hsPESTOPT_attP3_3stop1_X_0036	A	Thu Mar 05 11:58:56 EST 2020	207527	Rubin	Sample#2775486451616317538	f	15	mcfo			JRC_SS60730-hsPESTOPT_attP3_3stop1_X_0036-A-20200221_21_I8	Drosophila melanogaster	20x
SS60730	this paper	w; VT028328-p65ADZp in attP40/CyOTb; 85G10-ZpGdbd in attP2	20190726_47_D2	rubing_wolfft_ss_screen_review	UAS_Chrimson_Venus_X_0070	A01	Fri Aug 09 14:54:08 EDT 2019	196020	Rubin	Sample#2699776380513550434	f		screen			JRC_SS60730-20190726_47_D2	Drosophila melanogaster	20x
SS60744	this paper	w; VT019742-p65ADZp in attP40/CyOTb; 52F08-ZpGdbd in attP2	20190712_45_F2	rubing_wolfft_ss_screen_review	UAS_Chrimson_Venus_X_0070	A01	Fri Jul 26 16:09:10 EDT 2019	195910	Rubin	Sample#2694721831121715298	f		screen			JRC_SS60744-20190712_45_F2	Drosophila melanogaster	20x
SS60750	this paper	w; ; 52F08-p65ADZp in su(Hw)attP1, 85G10-ZpGdbd in attP2	20190830_19_C7	rubing_wolfft_mcfo_ssplit_case_1	hsPESTOPT_attP3_3stop1_X_0036	A	Thu Sep 19 14:15:23 EDT 2019	198118	Rubin	Sample#2714624532445921378	f	30	mcfo			JRC_SS60750-hsPESTOPT_attP3_3stop1_X_0036-A-20190830_19_C7	Drosophila melanogaster	20x
SS60750	this paper	w; ; 52F08-p65ADZp in su(Hw)attP1, 85G10-ZpGdbd in attP2	20210625_19_F1	rubing_wolfft_mcfo_ssplit_case_1	57C10L_suHwattP8_HAV5_FLAG_0098	A	Wed Jun 30 19:14:52 EDT 2021	227303	Rubin	Sample#2950252009644621922	f	15	mcfo	Rubin	Tanya Wolff	JRC_SS60750-57C10L_suHwattP8_HAV5_FLAG_0098-A-20210625_19_F1	Drosophila melanogaster	20x, 63x
SS60750	this paper	w; ; 52F08-p65ADZp in su(Hw)attP1, 85G10-ZpGdbd in attP2	20210625_19_F2	rubing_wolfft_mcfo_ssplit_case_1	57C10L_suHwattP8_HAV5_FLAG_0098	A	Wed Jun 30 19:14:52 EDT 2021	227303	Rubin	Sample#2950252010068246626	f	15	mcfo	Rubin	Tanya Wolff	JRC_SS60750-57C10L_suHwattP8_HAV5_FLAG_0098-A-20210625_19_F2	Drosophila melanogaster	20x
SS60750	this paper	w; ; 52F08-p65ADZp in su(Hw)attP1, 85G10-ZpGdbd in attP2	20210625_19_F3	rubing_wolfft_mcfo_ssplit_case_1	57C10L_suHwattP8_HAV5_FLAG_0098	A	Wed Jun 30 19:14:52 EDT 2021	227303	Rubin	Sample#2950252010479288418	f	15	mcfo	Rubin	Tanya Wolff	JRC_SS60750-57C10L_suHwattP8_HAV5_FLAG_0098-A-20210625_19_F3	Drosophila melanogaster	20x, 63x
SS60750	this paper	w; ; 52F08-p65ADZp in su(Hw)attP1, 85G10-ZpGdbd in attP2	20210625_19_F4	rubing_wolfft_mcfo_ssplit_case_1	57C10L_suHwattP8_HAV5_FLAG_0098	A	Wed Jun 30 19:14:52 EDT 2021	227303	Rubin	Sample#2950252010873552994	f	15	mcfo	Rubin	Tanya Wolff	JRC_SS60750-57C10L_suHwattP8_HAV5_FLAG_0098-A-20210625_19_F4	Drosophila melanogaster	20x
SS60750	this paper	w; ; 52F08-p65ADZp in su(Hw)attP1, 85G10-ZpGdbd in attP2	20210625_19_F5	rubing_wolfft_mcfo_ssplit_case_1	57C10L_suHwattP8_HAV5_FLAG_0098	A	Wed Jun 30 19:14:52 EDT 2021	227303	Rubin	Sample#2950252011276206178	f	15	mcfo	Rubin	Tanya Wolff	JRC_SS60750-57C10L_suHwattP8_HAV5_FLAG_0098-A-20210625_19_F5	Drosophila melanogaster	20x
SS60750	this paper	w; ; 52F08-p65ADZp in su(Hw)attP1, 85G10-ZpGdbd in attP2	20210625_19_F6	rubing_wolfft_mcfo_ssplit_case_1	57C10L_suHwattP8_HAV5_FLAG_0098	A	Wed Jun 30 19:14:52 EDT 2021	227303	Rubin	Sample#2950252011666276450	f	15	mcfo	Rubin	Tanya Wolff	JRC_SS60750-57C10L_suHwattP8_HAV5_FLAG_0098-A-20210625_19_F6	Drosophila melanogaster	20x, 63x
SS60750	this paper	w; ; 52F08-p65ADZp in su(Hw)attP1, 85G10-ZpGdbd in attP2	20210625_19_F7	rubing_wolfft_mcfo_ssplit_case_1	57C10L_suHwattP8_HAV5_FLAG_0098	A	Wed Jun 30 19:14:52 EDT 2021	227303	Rubin	Sample#2950252012039569506	f	15	mcfo	Rubin	Tanya Wolff	JRC_SS60750-57C10L_suHwattP8_HAV5_FLAG_0098-A-20210625_19_F7	Drosophila melanogaster	20x
SS60750	this paper	w; ; 52F08-p65ADZp in su(Hw)attP1, 85G10-ZpGdbd in attP2	20210625_19_F8	rubing_wolfft_mcfo_ssplit_case_1	57C10L_suHwattP8_HAV5_FLAG_0098	A	Wed Jun 30 19:14:52 EDT 2021	227303	Rubin	Sample#2950252012429639778	f	15	mcfo	Rubin	Tanya Wolff	JRC_SS60750-57C10L_suHwattP8_HAV5_FLAG_0098-A-20210625_19_F8	Drosophila melanogaster	20x, 63x
SS60750	this paper	w; ; 52F08-p65ADZp in su(Hw)attP1, 85G10-ZpGdbd in attP2	20210625_19_F9	rubing_wolfft_mcfo_ssplit_case_1	57C10L_suHwattP8_HAV5_FLAG_0098	A	Wed Jun 30 19:14:52 EDT 2021	227303	Rubin	Sample#2950252012828098658	f	15	mcfo	Rubin	Tanya Wolff	JRC_SS60750-57C10L_suHwattP8_HAV5_FLAG_0098-A-20210625_19_F9	Drosophila melanogaster	20x
SS60750	this paper	w; ; 52F08-p65ADZp in su(Hw)attP1, 85G10-ZpGdbd in attP2	20210625_19_G1	rubing_wolfft_mcfo_ssplit_case_1	57C10L_suHwattP8_HAV5_FLAG_0098	A	Wed Jun 30 19:14:52 EDT 2021	227303	Rubin	Sample#2950252013201391714	f	15	mcfo	Rubin	Tanya Wolff	JRC_SS60750-57C10L_suHwattP8_HAV5_FLAG_0098-A-20210625_19_G1	Drosophila melanogaster	20x, 63x
SS60750	this paper	w; ; 52F08-p65ADZp in su(Hw)attP1, 85G10-ZpGdbd in attP2	20210625_19_G2	rubing_wolfft_mcfo_ssplit_case_1	57C10L_suHwattP8_HAV5_FLAG_0098	A	Wed Jun 30 19:14:53 EDT 2021	227303	Rubin	Sample#2950252013616627810	f	15	mcfo	Rubin	Tanya Wolff	JRC_SS60750-57C10L_suHwattP8_HAV5_FLAG_0098-A-20210625_19_G2	Drosophila melanogaster	20x, 63x
SS60750	this paper	w; ; 52F08-p65ADZp in su(Hw)attP1, 85G10-ZpGdbd in attP2	20210625_19_G3	rubing_wolfft_mcfo_ssplit_case_1	57C10L_suHwattP8_HAV5_FLAG_0098	A	Wed Jun 30 19:14:53 EDT 2021	227303	Rubin	Sample#2950252014006698082	f	15	mcfo	Rubin	Tanya Wolff	JRC_SS60750-57C10L_suHwattP8_HAV5_FLAG_0098-A-20210625_19_G3	Drosophila melanogaster	20x, 63x
SS60750	this paper	w; ; 52F08-p65ADZp in su(Hw)attP1, 85G10-ZpGdbd in attP2	20210625_19_G4	rubing_wolfft_mcfo_ssplit_case_1	57C10L_suHwattP8_HAV5_FLAG_0098	A	Wed Jun 30 19:14:53 EDT 2021	227303	Rubin	Sample#2950252014384185442	f	15	mcfo	Rubin	Tanya Wolff	JRC_SS60750-57C10L_suHwattP8_HAV5_FLAG_0098-A-20210625_19_G4	Drosophila melanogaster	20x, 63x
SS60750	this paper	w; ; 52F08-p65ADZp in su(Hw)attP1, 85G10-ZpGdbd in attP2	20210625_19_G5	rubing_wolfft_mcfo_ssplit_case_1	57C10L_suHwattP8_HAV5_FLAG_0098	A	Wed Jun 30 19:14:53 EDT 2021	227303	Rubin	Sample#2950252014791032930	f	15	mcfo	Rubin	Tanya Wolff	JRC_SS60750-57C10L_suHwattP8_HAV5_FLAG_0098-A-20210625_19_G5	Drosophila melanogaster	20x
SS60750	this paper	w; ; 52F08-p65ADZp in su(Hw)attP1, 85G10-ZpGdbd in attP2	20210625_19_G7	rubing_wolfft_mcfo_ssplit_case_1	57C10L_suHwattP8_HAV5_FLAG_0098	A	Wed Jun 30 19:14:53 EDT 2021	227303	Rubin	Sample#2950252015566979170	f	15	mcfo	Rubin	Tanya Wolff	JRC_SS60750-57C10L_suHwattP8_HAV5_FLAG_0098-A-20210625_19_G7	Drosophila melanogaster	20x
SS60750	this paper	w; ; 52F08-p65ADZp in su(Hw)attP1, 85G10-ZpGdbd in attP2	20210625_19_G8	rubing_wolfft_mcfo_ssplit_case_1	57C10L_suHwattP8_HAV5_FLAG_0098	A	Wed Jun 30 19:14:53 EDT 2021	227303	Rubin	Sample#2950252015986409570	f	15	mcfo	Rubin	Tanya Wolff	JRC_SS60750-57C10L_suHwattP8_HAV5_FLAG_0098-A-20210625_19_G8	Drosophila melanogaster	20x, 63x
SS60750	this paper	w; ; 52F08-p65ADZp in su(Hw)attP1, 85G10-ZpGdbd in attP2	20210625_19_H1	rubing_wolfft_mcfo_ssplit_case_1	57C10L_suHwattP8_HAV5_FLAG_0098	A	Wed Jun 30 19:14:53 EDT 2021	227303	Rubin	Sample#2950252016380674146	f	15	mcfo	Rubin	Tanya Wolff	JRC_SS60750-57C10L_suHwattP8_HAV5_FLAG_0098-A-20210625_19_H1	Drosophila melanogaster	20x
SS60750	this paper	w; ; 52F08-p65ADZp in su(Hw)attP1, 85G10-ZpGdbd in attP2	20210625_19_H2	rubing_wolfft_mcfo_ssplit_case_1	57C10L_suHwattP8_HAV5_FLAG_0098	A	Wed Jun 30 19:14:53 EDT 2021	227303	Rubin	Sample#2950252016783327330	f	15	mcfo	Rubin	Tanya Wolff	JRC_SS60750-57C10L_suHwattP8_HAV5_FLAG_0098-A-20210625_19_H2	Drosophila melanogaster	20x
SS60750	this paper	w; ; 52F08-p65ADZp in su(Hw)attP1, 85G10-ZpGdbd in attP2	20210625_19_H6	rubing_wolfft_mcfo_ssplit_case_1	57C10L_suHwattP8_HAV5_FLAG_0098	A	Wed Jun 30 19:14:54 EDT 2021	227303	Rubin	Sample#2950252018347802722	f	15	mcfo	Rubin	Tanya Wolff	JRC_SS60750-57C10L_suHwattP8_HAV5_FLAG_0098-A-20210625_19_H6	Drosophila melanogaster	20x
SS60750	this paper	w; ; 52F08-p65ADZp in su(Hw)attP1, 85G10-ZpGdbd in attP2	20210625_19_H7	rubing_wolfft_mcfo_ssplit_case_1	57C10L_suHwattP8_HAV5_FLAG_0098	A	Wed Jun 30 19:14:54 EDT 2021	227303	Rubin	Sample#2950252018721095778	f	15	mcfo	Rubin	Tanya Wolff	JRC_SS60750-57C10L_suHwattP8_HAV5_FLAG_0098-A-20210625_19_H7	Drosophila melanogaster	20x
SS60750	this paper	w; ; 52F08-p65ADZp in su(Hw)attP1, 85G10-ZpGdbd in attP2	20210625_19_H8	rubing_wolfft_mcfo_ssplit_case_1	57C10L_suHwattP8_HAV5_FLAG_0098	A	Wed Jun 30 19:14:54 EDT 2021	227303	Rubin	Sample#2950252019153109090	f	15	mcfo	Rubin	Tanya Wolff	JRC_SS60750-57C10L_suHwattP8_HAV5_FLAG_0098-A-20210625_19_H8	Drosophila melanogaster	20x
SS60754	10.1101/2024.10.21.619448	w; ; 12D12-p65ADZp in VK00027, 50F12-ZpGdbd in attP2	20190906_19_B1	rubing_wolfft_mcfo_ssplit_case_1	hsPESTOPT_attP3_3stop1_X_0036	A	Mon Sep 16 13:57:57 EDT 2019	198209	Rubin	Sample#2713532978398494818	f	15	mcfo			JRC_SS60754-hsPESTOPT_attP3_3stop1_X_0036-A-20190906_19_B1	Drosophila melanogaster	20x, 63x
SS60754	10.1101/2024.10.21.619448	w; ; 12D12-p65ADZp in VK00027, 50F12-ZpGdbd in attP2	20190906_19_B10	rubing_wolfft_mcfo_ssplit_case_1	hsPESTOPT_attP3_3stop1_X_0036	A	Mon Sep 16 13:57:57 EDT 2019	198209	Rubin	Sample#2713532980105576546	f	15	mcfo			JRC_SS60754-hsPESTOPT_attP3_3stop1_X_0036-A-20190906_19_B10	Drosophila melanogaster	20x
SS60754	10.1101/2024.10.21.619448	w; ; 12D12-p65ADZp in VK00027, 50F12-ZpGdbd in attP2	20190906_19_B3	rubing_wolfft_mcfo_ssplit_case_1	hsPESTOPT_attP3_3stop1_X_0036	A	Mon Sep 16 13:57:57 EDT 2019	198209	Rubin	Sample#2713532978775982178	f	15	mcfo			JRC_SS60754-hsPESTOPT_attP3_3stop1_X_0036-A-20190906_19_B3	Drosophila melanogaster	20x, 63x
SS60754	10.1101/2024.10.21.619448	w; ; 12D12-p65ADZp in VK00027, 50F12-ZpGdbd in attP2	20190906_19_B6	rubing_wolfft_mcfo_ssplit_case_1	hsPESTOPT_attP3_3stop1_X_0036	A	Mon Sep 16 13:57:57 EDT 2019	198209	Rubin	Sample#2713532979338018914	f	15	mcfo			JRC_SS60754-hsPESTOPT_attP3_3stop1_X_0036-A-20190906_19_B6	Drosophila melanogaster	20x, 63x
SS60754	10.1101/2024.10.21.619448	w; ; 12D12-p65ADZp in VK00027, 50F12-ZpGdbd in attP2	20190906_19_B7	rubing_wolfft_mcfo_ssplit_case_1	hsPESTOPT_attP3_3stop1_X_0036	A	Mon Sep 16 13:57:57 EDT 2019	198209	Rubin	Sample#2713532979530956898	f	15	mcfo			JRC_SS60754-hsPESTOPT_attP3_3stop1_X_0036-A-20190906_19_B7	Drosophila melanogaster	20x, 63x
SS60754	10.1101/2024.10.21.619448	w; ; 12D12-p65ADZp in VK00027, 50F12-ZpGdbd in attP2	20190906_19_B9	rubing_wolfft_mcfo_ssplit_case_1	hsPESTOPT_attP3_3stop1_X_0036	A	Mon Sep 16 13:57:57 EDT 2019	198209	Rubin	Sample#2713532979912638562	f	15	mcfo			JRC_SS60754-hsPESTOPT_attP3_3stop1_X_0036-A-20190906_19_B9	Drosophila melanogaster	20x, 63x
SS60754	10.1101/2024.10.21.619448	w; ; 12D12-p65ADZp in VK00027, 50F12-ZpGdbd in attP2	20190607_45_B3	rubing_wolfft_ss_screen_review	UAS_Chrimson_Venus_X_0070	A01	Thu Jun 27 09:07:49 EDT 2019	193247	Rubin	Sample#2684106548111736930	f		screen			JRC_SS60754-20190607_45_B3	Drosophila melanogaster	20x
SS60755	10.1101/2024.10.21.619448	w; ; 37H01-p65ADZp in VK00027, 52F08-ZpGdbd in attP2	20190906_19_C2	rubing_wolfft_mcfo_ssplit_case_1	hsPESTOPT_attP3_3stop1_X_0036	A	Mon Sep 16 13:57:57 EDT 2019	198210	Rubin	Sample#2713532980487258210	f	15	mcfo			JRC_SS60755-hsPESTOPT_attP3_3stop1_X_0036-A-20190906_19_C2	Drosophila melanogaster	20x, 63x
SS60755	10.1101/2024.10.21.619448	w; ; 37H01-p65ADZp in VK00027, 52F08-ZpGdbd in attP2	20190906_19_C4	rubing_wolfft_mcfo_ssplit_case_1	hsPESTOPT_attP3_3stop1_X_0036	A	Mon Sep 16 13:57:57 EDT 2019	198210	Rubin	Sample#2713532980868939874	f	15	mcfo			JRC_SS60755-hsPESTOPT_attP3_3stop1_X_0036-A-20190906_19_C4	Drosophila melanogaster	20x, 63x
SS60755	10.1101/2024.10.21.619448	w; ; 37H01-p65ADZp in VK00027, 52F08-ZpGdbd in attP2	20190906_19_C5	rubing_wolfft_mcfo_ssplit_case_1	hsPESTOPT_attP3_3stop1_X_0036	A	Mon Sep 16 13:57:57 EDT 2019	198210	Rubin	Sample#2713532981057683554	f	15	mcfo			JRC_SS60755-hsPESTOPT_attP3_3stop1_X_0036-A-20190906_19_C5	Drosophila melanogaster	20x, 63x
SS60755	10.1101/2024.10.21.619448	w; ; 37H01-p65ADZp in VK00027, 52F08-ZpGdbd in attP2	20190906_19_C7	rubing_wolfft_mcfo_ssplit_case_1	hsPESTOPT_attP3_3stop1_X_0036	A	Mon Sep 16 13:57:57 EDT 2019	198210	Rubin	Sample#2713532981443559522	f	15	mcfo			JRC_SS60755-hsPESTOPT_attP3_3stop1_X_0036-A-20190906_19_C7	Drosophila melanogaster	20x, 63x
SS60755	10.1101/2024.10.21.619448	w; ; 37H01-p65ADZp in VK00027, 52F08-ZpGdbd in attP2	20190906_19_C9	rubing_wolfft_mcfo_ssplit_case_1	hsPESTOPT_attP3_3stop1_X_0036	A	Mon Sep 16 13:57:57 EDT 2019	198210	Rubin	Sample#2713532981829435490	f	15	mcfo			JRC_SS60755-hsPESTOPT_attP3_3stop1_X_0036-A-20190906_19_C9	Drosophila melanogaster	20x, 63x
SS60755	10.1101/2024.10.21.619448	w; ; 37H01-p65ADZp in VK00027, 52F08-ZpGdbd in attP2	20190607_45_B4	rubing_wolfft_ss_screen_review	UAS_Chrimson_Venus_X_0070	A01	Thu Jun 27 09:07:49 EDT 2019	193248	Rubin	Sample#2684106548204011618	f		screen			JRC_SS60755-20190607_45_B4	Drosophila melanogaster	20x
SS60756	this paper	w; ; 37H01-p65ADZp in VK00027, 85G10-ZpGdbd in attP2	20190906_19_D3	rubing_wolfft_mcfo_ssplit_case_1	hsPESTOPT_attP3_3stop1_X_0036	A	Mon Sep 16 13:57:58 EDT 2019	198211	Rubin	Sample#2713532982404055138	f	15	mcfo			JRC_SS60756-hsPESTOPT_attP3_3stop1_X_0036-A-20190906_19_D3	Drosophila melanogaster	20x
SS60756	this paper	w; ; 37H01-p65ADZp in VK00027, 85G10-ZpGdbd in attP2	20190906_19_D6	rubing_wolfft_mcfo_ssplit_case_1	hsPESTOPT_attP3_3stop1_X_0036	A	Mon Sep 16 13:57:58 EDT 2019	198211	Rubin	Sample#2713532982974480482	f	15	mcfo			JRC_SS60756-hsPESTOPT_attP3_3stop1_X_0036-A-20190906_19_D6	Drosophila melanogaster	20x
SS60756	this paper	w; ; 37H01-p65ADZp in VK00027, 85G10-ZpGdbd in attP2	20190906_19_D8	rubing_wolfft_mcfo_ssplit_case_1	hsPESTOPT_attP3_3stop1_X_0036	A	Mon Sep 16 13:57:58 EDT 2019	198211	Rubin	Sample#2713532983163224162	f	15	mcfo			JRC_SS60756-hsPESTOPT_attP3_3stop1_X_0036-A-20190906_19_D8	Drosophila melanogaster	20x, 63x
SS60756	this paper	w; ; 37H01-p65ADZp in VK00027, 85G10-ZpGdbd in attP2	20190906_19_D9	rubing_wolfft_mcfo_ssplit_case_1	hsPESTOPT_attP3_3stop1_X_0036	A	Mon Sep 16 13:57:58 EDT 2019	198211	Rubin	Sample#2713532983356162146	f	15	mcfo			JRC_SS60756-hsPESTOPT_attP3_3stop1_X_0036-A-20190906_19_D9	Drosophila melanogaster	20x, 63x
SS60756	this paper	w; ; 37H01-p65ADZp in VK00027, 85G10-ZpGdbd in attP2	20190607_45_F6	rubing_wolfft_ss_screen_review	UAS_Chrimson_Venus_X_0070	A01	Thu Jun 27 09:07:49 EDT 2019	193249	Rubin	Sample#2684106550548627554	f		screen			JRC_SS60756-20190607_45_F6	Drosophila melanogaster	20x
SS60760	this paper	w; 15E01-p65ADZp in attP40; VT012319-ZpGDBD in attP2	20190510_20_D1	rubing_wolfft_mcfo_ssplit_case_1	hsPESTOPT_attP3_3stop1_X_0036	A	Fri May 24 14:14:25 EDT 2019	190293	Rubin	Sample#2671862519294853218	f	15	mcfo			JRC_SS60760-hsPESTOPT_attP3_3stop1_X_0036-A-20190510_20_D1	Drosophila melanogaster	20x, 63x
SS60760	this paper	w; 15E01-p65ADZp in attP40; VT012319-ZpGDBD in attP2	20190510_20_D2	rubing_wolfft_mcfo_ssplit_case_1	hsPESTOPT_attP3_3stop1_X_0036	A	Fri May 24 14:14:25 EDT 2019	190293	Rubin	Sample#2671862519500374114	f	15	mcfo			JRC_SS60760-hsPESTOPT_attP3_3stop1_X_0036-A-20190510_20_D2	Drosophila melanogaster	20x
SS60760	this paper	w; 15E01-p65ADZp in attP40; VT012319-ZpGDBD in attP2	20190510_20_D3	rubing_wolfft_mcfo_ssplit_case_1	hsPESTOPT_attP3_3stop1_X_0036	A	Fri May 24 13:52:35 EDT 2019	190293	Rubin	Sample#2671857025360592994	f	15	mcfo			JRC_SS60760-hsPESTOPT_attP3_3stop1_X_0036-A-20190510_20_D3	Drosophila melanogaster	20x, 63x
SS60760	this paper	w; 15E01-p65ADZp in attP40; VT012319-ZpGDBD in attP2	20190510_20_D4	rubing_wolfft_mcfo_ssplit_case_1	hsPESTOPT_attP3_3stop1_X_0036	A	Fri May 24 13:52:35 EDT 2019	190293	Rubin	Sample#2671857025553530978	f	15	mcfo			JRC_SS60760-hsPESTOPT_attP3_3stop1_X_0036-A-20190510_20_D4	Drosophila melanogaster	20x, 63x
SS60760	this paper	w; 15E01-p65ADZp in attP40; VT012319-ZpGDBD in attP2	20190510_20_D5	rubing_wolfft_mcfo_ssplit_case_1	hsPESTOPT_attP3_3stop1_X_0036	A	Fri May 24 14:14:25 EDT 2019	190293	Rubin	Sample#2671862519710089314	f	15	mcfo			JRC_SS60760-hsPESTOPT_attP3_3stop1_X_0036-A-20190510_20_D5	Drosophila melanogaster	20x, 63x
SS60760	this paper	w; 15E01-p65ADZp in attP40; VT012319-ZpGDBD in attP2	20190510_20_D6	rubing_wolfft_mcfo_ssplit_case_1	hsPESTOPT_attP3_3stop1_X_0036	A	Fri May 24 14:14:25 EDT 2019	190293	Rubin	Sample#2671862519923998818	f	15	mcfo			JRC_SS60760-hsPESTOPT_attP3_3stop1_X_0036-A-20190510_20_D6	Drosophila melanogaster	20x
SS60760	this paper	w; 15E01-p65ADZp in attP40; VT012319-ZpGDBD in attP2	20190510_20_D7	rubing_wolfft_mcfo_ssplit_case_1	hsPESTOPT_attP3_3stop1_X_0036	A	Fri May 24 13:52:35 EDT 2019	190293	Rubin	Sample#2671857025750663266	f	15	mcfo			JRC_SS60760-hsPESTOPT_attP3_3stop1_X_0036-A-20190510_20_D7	Drosophila melanogaster	20x, 63x
SS60760	this paper	w; 15E01-p65ADZp in attP40; VT012319-ZpGDBD in attP2	20190510_20_E1	rubing_wolfft_mcfo_ssplit_case_1	hsPESTOPT_attP3_3stop1_X_0036	A	Fri May 24 14:14:25 EDT 2019	190293	Rubin	Sample#2671862520146296930	f	15	mcfo			JRC_SS60760-hsPESTOPT_attP3_3stop1_X_0036-A-20190510_20_E1	Drosophila melanogaster	20x, 63x
SS60760	this paper	w; 15E01-p65ADZp in attP40; VT012319-ZpGDBD in attP2	20191219_31_A1	rubing_wolfft_polarity_case_4	UAS_Chrimson_Venus_X_0070	A01	Mon Jan 13 14:36:18 EST 2020	205353	Rubin	Sample#2756681886603411554	f		polarity			JRC_SS60760-20191219_31_A1	Drosophila melanogaster	20x
SS60760	this paper	w; 15E01-p65ADZp in attP40; VT012319-ZpGDBD in attP2	20191219_31_A2	rubing_wolfft_polarity_case_4	UAS_Chrimson_Venus_X_0070	A01	Mon Jan 13 14:36:18 EST 2020	205353	Rubin	Sample#2756681886892818530	f		polarity			JRC_SS60760-20191219_31_A2	Drosophila melanogaster	20x
SS60760	this paper	w; 15E01-p65ADZp in attP40; VT012319-ZpGDBD in attP2	20191219_31_A3	rubing_wolfft_polarity_case_4	UAS_Chrimson_Venus_X_0070	A01	Mon Jan 13 14:36:18 EST 2020	205353	Rubin	Sample#2756681887157059682	f		polarity			JRC_SS60760-20191219_31_A3	Drosophila melanogaster	20x
SS60760	this paper	w; 15E01-p65ADZp in attP40; VT012319-ZpGDBD in attP2	20191219_31_A4	rubing_wolfft_polarity_case_4	UAS_Chrimson_Venus_X_0070	A01	Mon Jan 13 14:36:18 EST 2020	205353	Rubin	Sample#2756681887417106530	f		polarity			JRC_SS60760-20191219_31_A4	Drosophila melanogaster	20x
SS60760	this paper	w; 15E01-p65ADZp in attP40; VT012319-ZpGDBD in attP2	20191219_31_A5	rubing_wolfft_polarity_case_4	UAS_Chrimson_Venus_X_0070	A01	Mon Jan 13 14:36:18 EST 2020	205353	Rubin	Sample#2756681887664570466	f		polarity			JRC_SS60760-20191219_31_A5	Drosophila melanogaster	20x
SS60760	this paper	w; 15E01-p65ADZp in attP40; VT012319-ZpGDBD in attP2	20191219_31_A6	rubing_wolfft_polarity_case_4	UAS_Chrimson_Venus_X_0070	A01	Mon Jan 13 14:36:18 EST 2020	205353	Rubin	Sample#2756681887895257186	f		polarity			JRC_SS60760-20191219_31_A6	Drosophila melanogaster	20x
SS60760	this paper	w; 15E01-p65ADZp in attP40; VT012319-ZpGDBD in attP2	20190412_45_A3	rubing_wolfft_ss_screen_review	UAS_Chrimson_Venus_X_0070	A01	Fri Apr 26 16:50:40 EDT 2019	189790	Rubin	Sample#2661754982201557090	f		screen			JRC_SS60760-20190412_45_A3	Drosophila melanogaster	20x
SS60766	this paper	w; 65H10-p65ADZp in attP40; 50F12-ZpGdbd in attP2	20190628_20_I1	rubing_wolfft_mcfo_ssplit_case_1	hsPESTOPT_attP3_3stop1_X_0036	A	Wed Jul 17 12:18:47 EDT 2019	194012	Rubin	Sample#2691402363914158178	f		mcfo			JRC_SS60766-hsPESTOPT_attP3_3stop1_X_0036-A-20190628_20_I1	Drosophila melanogaster	20x, 63x
SS60766	this paper	w; 65H10-p65ADZp in attP40; 50F12-ZpGdbd in attP2	20190628_20_I2	rubing_wolfft_mcfo_ssplit_case_1	hsPESTOPT_attP3_3stop1_X_0036	A	Wed Jul 17 12:18:47 EDT 2019	194012	Rubin	Sample#2691402364102901858	f		mcfo			JRC_SS60766-hsPESTOPT_attP3_3stop1_X_0036-A-20190628_20_I2	Drosophila melanogaster	20x, 63x
SS60766	this paper	w; 65H10-p65ADZp in attP40; 50F12-ZpGdbd in attP2	20190628_20_I3	rubing_wolfft_mcfo_ssplit_case_1	hsPESTOPT_attP3_3stop1_X_0036	A	Wed Jul 17 12:18:47 EDT 2019	194012	Rubin	Sample#2691402364287451234	f		mcfo			JRC_SS60766-hsPESTOPT_attP3_3stop1_X_0036-A-20190628_20_I3	Drosophila melanogaster	20x, 63x
SS60766	this paper	w; 65H10-p65ADZp in attP40; 50F12-ZpGdbd in attP2	20190628_20_I4	rubing_wolfft_mcfo_ssplit_case_1	hsPESTOPT_attP3_3stop1_X_0036	A	Wed Jul 17 12:18:47 EDT 2019	194012	Rubin	Sample#2691402364476194914	f		mcfo			JRC_SS60766-hsPESTOPT_attP3_3stop1_X_0036-A-20190628_20_I4	Drosophila melanogaster	20x, 63x
SS60766	this paper	w; 65H10-p65ADZp in attP40; 50F12-ZpGdbd in attP2	20190628_20_I5	rubing_wolfft_mcfo_ssplit_case_1	hsPESTOPT_attP3_3stop1_X_0036	A	Wed Jul 17 12:18:47 EDT 2019	194012	Rubin	Sample#2691402364664938594	f		mcfo			JRC_SS60766-hsPESTOPT_attP3_3stop1_X_0036-A-20190628_20_I5	Drosophila melanogaster	20x, 63x
SS60766	this paper	w; 65H10-p65ADZp in attP40; 50F12-ZpGdbd in attP2	20190628_20_I6	rubing_wolfft_mcfo_ssplit_case_1	hsPESTOPT_attP3_3stop1_X_0036	A	Wed Jul 17 12:18:47 EDT 2019	194012	Rubin	Sample#2691402364849487970	f		mcfo			JRC_SS60766-hsPESTOPT_attP3_3stop1_X_0036-A-20190628_20_I6	Drosophila melanogaster	20x
SS60766	this paper	w; 65H10-p65ADZp in attP40; 50F12-ZpGdbd in attP2	20190628_20_I7	rubing_wolfft_mcfo_ssplit_case_1	hsPESTOPT_attP3_3stop1_X_0036	A	Wed Jul 17 12:18:47 EDT 2019	194012	Rubin	Sample#2691402365038231650	f		mcfo			JRC_SS60766-hsPESTOPT_attP3_3stop1_X_0036-A-20190628_20_I7	Drosophila melanogaster	20x
SS60766	this paper	w; 65H10-p65ADZp in attP40; 50F12-ZpGdbd in attP2	20190628_20_I8	rubing_wolfft_mcfo_ssplit_case_1	hsPESTOPT_attP3_3stop1_X_0036	A	Wed Jul 17 12:18:47 EDT 2019	194012	Rubin	Sample#2691402365222781026	f		mcfo			JRC_SS60766-hsPESTOPT_attP3_3stop1_X_0036-A-20190628_20_I8	Drosophila melanogaster	20x
SS60766	this paper	w; 65H10-p65ADZp in attP40; 50F12-ZpGdbd in attP2	20190510_46_B2	rubing_wolfft_ss_screen_review	UAS_Chrimson_Venus_X_0070	A01	Thu Jun 06 09:18:40 EDT 2019	191239	Rubin	Sample#2676499134915018850	f		screen			JRC_SS60766-20190510_46_B2	Drosophila melanogaster	20x
SS60824	this paper	w; VT004422-p65ADZp in attP40; 42C09-ZpGdbd in attP2	20190510_46_D3	rubing_wolfft_ss_screen_review	UAS_Chrimson_Venus_X_0070	A01	Thu Jun 06 09:18:41 EDT 2019	191252	Rubin	Sample#2676499136764706914	f		screen			JRC_SS60824-20190510_46_D3	Drosophila melanogaster	20x
SS60828	this paper	w; VT031490-p65ADZp in attP40; 84H11-ZpGdbd in attP2/TM6B	20210312_20_D2	rubing_wolfft_mcfo_ssplit_case_1	hsPESTOPT_attP3_3stop1_X_0036	A	Wed Mar 17 10:37:48 EDT 2021	221640	Rubin	Sample#2912071161422544994	f	15	mcfo	Rubin	Tanya Wolff	JRC_SS60828-hsPESTOPT_attP3_3stop1_X_0036-A-20210312_20_D2	Drosophila melanogaster	20x
SS60828	this paper	w; VT031490-p65ADZp in attP40; 84H11-ZpGdbd in attP2/TM6B	20210312_20_D3	rubing_wolfft_mcfo_ssplit_case_1	hsPESTOPT_attP3_3stop1_X_0036	A	Wed Mar 17 10:37:48 EDT 2021	221640	Rubin	Sample#2912071161758089314	f	15	mcfo	Rubin	Tanya Wolff	JRC_SS60828-hsPESTOPT_attP3_3stop1_X_0036-A-20210312_20_D3	Drosophila melanogaster	20x, 63x
SS60828	this paper	w; VT031490-p65ADZp in attP40; 84H11-ZpGdbd in attP2/TM6B	20210312_20_D4	rubing_wolfft_mcfo_ssplit_case_1	hsPESTOPT_attP3_3stop1_X_0036	A	Wed Mar 17 10:37:48 EDT 2021	221640	Rubin	Sample#2912071162097827938	f	15	mcfo	Rubin	Tanya Wolff	JRC_SS60828-hsPESTOPT_attP3_3stop1_X_0036-A-20210312_20_D4	Drosophila melanogaster	20x, 63x
SS60828	this paper	w; VT031490-p65ADZp in attP40; 84H11-ZpGdbd in attP2/TM6B	20210312_20_D6	rubing_wolfft_mcfo_ssplit_case_1	hsPESTOPT_attP3_3stop1_X_0036	A	Wed Mar 17 10:37:48 EDT 2021	221640	Rubin	Sample#2912071162773110882	f	15	mcfo	Rubin	Tanya Wolff	JRC_SS60828-hsPESTOPT_attP3_3stop1_X_0036-A-20210312_20_D6	Drosophila melanogaster	20x
SS60828	this paper	w; VT031490-p65ADZp in attP40; 84H11-ZpGdbd in attP2/TM6B	20210312_20_D7	rubing_wolfft_mcfo_ssplit_case_1	hsPESTOPT_attP3_3stop1_X_0036	A	Wed Mar 17 10:37:48 EDT 2021	221640	Rubin	Sample#2912071163112849506	f	15	mcfo	Rubin	Tanya Wolff	JRC_SS60828-hsPESTOPT_attP3_3stop1_X_0036-A-20210312_20_D7	Drosophila melanogaster	20x
SS60828	this paper	w; VT031490-p65ADZp in attP40; 84H11-ZpGdbd in attP2/TM6B	20210312_20_D8	rubing_wolfft_mcfo_ssplit_case_1	hsPESTOPT_attP3_3stop1_X_0036	A	Wed Mar 17 10:37:49 EDT 2021	221640	Rubin	Sample#2912071163448393826	f	15	mcfo	Rubin	Tanya Wolff	JRC_SS60828-hsPESTOPT_attP3_3stop1_X_0036-A-20210312_20_D8	Drosophila melanogaster	20x
SS60828	this paper	w; VT031490-p65ADZp in attP40; 84H11-ZpGdbd in attP2/TM6B	20190712_45_C1	rubing_wolfft_ss_screen_review	UAS_Chrimson_Venus_X_0070	A01	Fri Jul 26 16:09:09 EDT 2019	195372	Rubin	Sample#2694721828965843042	f		screen			JRC_SS60828-20190712_45_C1	Drosophila melanogaster	20x
SS60834	this paper	w; VT012596-p65ADZp in attP40; VT048350-ZpGdbd in attP2	20190822_19_D5	rubing_wolfft_mcfo_ssplit_case_1	hsPESTOPT_attP3_3stop1_X_0036	A	Thu Sep 05 10:34:49 EDT 2019	197303	Rubin	Sample#2709495591846543458	f	15	mcfo			JRC_SS60834-hsPESTOPT_attP3_3stop1_X_0036-A-20190822_19_D5	Drosophila melanogaster	20x
SS60834	this paper	w; VT012596-p65ADZp in attP40; VT048350-ZpGdbd in attP2	20190607_46_A3	rubing_wolfft_ss_screen_review	UAS_Chrimson_Venus_X_0070	A01	Tue Jun 25 15:30:50 EDT 2019	193291	Rubin	Sample#2683478161173250146	f		screen			JRC_SS60834-20190607_46_A3	Drosophila melanogaster	20x
SS60835	this paper	w; VT012596-p65ADZp in attP40; 42C09-ZpGdbd in attP2	20190830_20_B5	rubing_wolfft_mcfo_ssplit_case_1	hsPESTOPT_attP3_3stop1_X_0036	A	Fri Sep 13 09:25:16 EDT 2019	198125	Rubin	Sample#2712377194973233250	f	30	mcfo			JRC_SS60835-hsPESTOPT_attP3_3stop1_X_0036-A-20190830_20_B5	Drosophila melanogaster	20x, 63x
SS60835	this paper	w; VT012596-p65ADZp in attP40; 42C09-ZpGdbd in attP2	20190607_45_E3	rubing_wolfft_ss_screen_review	UAS_Chrimson_Venus_X_0070	A01	Thu Jun 27 09:07:49 EDT 2019	193285	Rubin	Sample#2684106549730738274	f		screen			JRC_SS60835-20190607_45_E3	Drosophila melanogaster	20x
SS60837	this paper	w; VT012596-p65ADZp in attP40/CyOTb; 84H11-ZpGdbd in attP2/TM6B	20190531_45_D1	rubing_wolfft_ss_screen_review	UAS_Chrimson_Venus_X_0070	A01	Thu Jun 13 17:14:24 EDT 2019	192941	Rubin	Sample#2679155571348734050	f		screen			JRC_SS60837-20190531_45_D1	Drosophila melanogaster	20x
SS60842	this paper	w; VT048350-p65ADZp in attP40/CyOTb; 10D07-ZpGdbd in attP2	20190607_45_E4	rubing_wolfft_ss_screen_review	UAS_Chrimson_Venus_X_0070	A01	Thu Jun 27 09:07:49 EDT 2019	193286	Rubin	Sample#2684106549823012962	f		screen			JRC_SS60842-20190607_45_E4	Drosophila melanogaster	20x
SS60843	this paper	w; VT048350-p65ADZp in attP40; 84H11-ZpGdbd in attP2/TM6B	20190607_45_D6	rubing_wolfft_ss_screen_review	UAS_Chrimson_Venus_X_0070	A01	Thu Jun 27 09:07:49 EDT 2019	193282	Rubin	Sample#2684106549458108514	f		screen			JRC_SS60843-20190607_45_D6	Drosophila melanogaster	20x
SS60849	this paper	w; VT025720-p65ADZp in attP40/CyOTb; VT026777-ZpGdbd in attP2	20191025_23_B8	rubing_wolfft_mcfo_ssplit_case_1	hsPESTOPT_attP3_3stop1_X_0036	A	Mon Nov 04 10:48:51 EST 2019	201451	Rubin	Sample#2731257495166124130	f	15	mcfo			JRC_SS60849-hsPESTOPT_attP3_3stop1_X_0036-A-20191025_23_B8	Drosophila melanogaster	20x
SS60849	this paper	w; VT025720-p65ADZp in attP40/CyOTb; VT026777-ZpGdbd in attP2	20190726_47_B5	rubing_wolfft_ss_screen_review	UAS_Chrimson_Venus_X_0070	A01	Fri Aug 09 14:54:08 EDT 2019	196010	Rubin	Sample#2699776379188150370	f		screen			JRC_SS60849-20190726_47_B5	Drosophila melanogaster	20x
SS60853	this paper	w; VT038149-p65ADZp in attP40/CyOTb; 84H11-ZpGdbd in attP2/TM6B	20190712_44_H1	rubing_wolfft_ss_screen_review	UAS_Chrimson_Venus_X_0070	A01	Tue Jul 30 15:47:14 EDT 2019	195352	Rubin	Sample#2696165865186918498	f		screen			JRC_SS60853-20190712_44_H1	Drosophila melanogaster	20x
SS60875	this paper	w; VT000360-p65ADZp in attP40; 84H11-ZpGdbd in attP2/TM6B	20190927_41_B5	rubing_wolfft_ss_screen_review	UAS_Chrimson_Venus_X_0070	A01	Wed Oct 16 14:34:45 EDT 2019	200430	Rubin	Sample#2724413878241853538	f		screen			JRC_SS60875-20190927_41_B5	Drosophila melanogaster	20x
SS60877	10.1101/2024.10.21.619448	w; VT026777-p65ADZp in attP40; VT038817-ZpGdbd in attP2	20190712_44_I2	rubing_wolfft_ss_screen_review	UAS_Chrimson_Venus_X_0070	A01	Tue Jul 30 15:47:14 EDT 2019	195359	Rubin	Sample#2696165866197745762	f		screen			JRC_SS60877-20190712_44_I2	Drosophila melanogaster	20x
SS60878	this paper	w; VT026777-p65ADZp in attP40; VT044179-ZpGDBD in attP2	20210312_20_C1	rubing_wolfft_mcfo_ssplit_case_1	hsPESTOPT_attP3_3stop1_X_0036	A	Wed Mar 17 10:37:47 EDT 2021	221639	Rubin	Sample#2912071158754967650	f	15	mcfo	Rubin	Tanya Wolff	JRC_SS60878-hsPESTOPT_attP3_3stop1_X_0036-A-20210312_20_C1	Drosophila melanogaster	20x
SS60878	this paper	w; VT026777-p65ADZp in attP40; VT044179-ZpGDBD in attP2	20210312_20_C3	rubing_wolfft_mcfo_ssplit_case_1	hsPESTOPT_attP3_3stop1_X_0036	A	Wed Mar 17 10:37:48 EDT 2021	221639	Rubin	Sample#2912071159413473378	f	15	mcfo	Rubin	Tanya Wolff	JRC_SS60878-hsPESTOPT_attP3_3stop1_X_0036-A-20210312_20_C3	Drosophila melanogaster	20x, 63x
SS60878	this paper	w; VT026777-p65ADZp in attP40; VT044179-ZpGDBD in attP2	20210312_20_C4	rubing_wolfft_mcfo_ssplit_case_1	hsPESTOPT_attP3_3stop1_X_0036	A	Wed Mar 17 10:37:48 EDT 2021	221639	Rubin	Sample#2912071159744823394	f	15	mcfo	Rubin	Tanya Wolff	JRC_SS60878-hsPESTOPT_attP3_3stop1_X_0036-A-20210312_20_C4	Drosophila melanogaster	20x, 63x
SS60878	this paper	w; VT026777-p65ADZp in attP40; VT044179-ZpGDBD in attP2	20210312_20_C5	rubing_wolfft_mcfo_ssplit_case_1	hsPESTOPT_attP3_3stop1_X_0036	A	Wed Mar 17 10:37:48 EDT 2021	221639	Rubin	Sample#2912071160071979106	f	15	mcfo	Rubin	Tanya Wolff	JRC_SS60878-hsPESTOPT_attP3_3stop1_X_0036-A-20210312_20_C5	Drosophila melanogaster	20x
SS60878	this paper	w; VT026777-p65ADZp in attP40; VT044179-ZpGDBD in attP2	20210312_20_C6	rubing_wolfft_mcfo_ssplit_case_1	hsPESTOPT_attP3_3stop1_X_0036	A	Wed Mar 17 10:37:48 EDT 2021	221639	Rubin	Sample#2912071160411717730	f	15	mcfo	Rubin	Tanya Wolff	JRC_SS60878-hsPESTOPT_attP3_3stop1_X_0036-A-20210312_20_C6	Drosophila melanogaster	20x
SS60878	this paper	w; VT026777-p65ADZp in attP40; VT044179-ZpGDBD in attP2	20210312_20_C7	rubing_wolfft_mcfo_ssplit_case_1	hsPESTOPT_attP3_3stop1_X_0036	A	Wed Mar 17 10:37:48 EDT 2021	221639	Rubin	Sample#2912071160747262050	f	15	mcfo	Rubin	Tanya Wolff	JRC_SS60878-hsPESTOPT_attP3_3stop1_X_0036-A-20210312_20_C7	Drosophila melanogaster	20x
SS60878	this paper	w; VT026777-p65ADZp in attP40; VT044179-ZpGDBD in attP2	20200114_31_D1	rubing_wolfft_polarity_case_4	UAS_Chrimson_Venus_X_0070	A01	Mon Jan 27 08:01:10 EST 2020	206677	Rubin	Sample#2761655876757487714	f		polarity			JRC_SS60878-20200114_31_D1	Drosophila melanogaster	20x
SS60878	this paper	w; VT026777-p65ADZp in attP40; VT044179-ZpGDBD in attP2	20200114_31_D2	rubing_wolfft_polarity_case_4	UAS_Chrimson_Venus_X_0070	A01	Mon Jan 27 08:01:10 EST 2020	206677	Rubin	Sample#2761655877017534562	f		polarity			JRC_SS60878-20200114_31_D2	Drosophila melanogaster	20x
SS60878	this paper	w; VT026777-p65ADZp in attP40; VT044179-ZpGDBD in attP2	20200114_31_D3	rubing_wolfft_polarity_case_4	UAS_Chrimson_Venus_X_0070	A01	Mon Jan 27 08:01:10 EST 2020	206677	Rubin	Sample#2761655877277581410	f		polarity			JRC_SS60878-20200114_31_D3	Drosophila melanogaster	20x
SS60878	this paper	w; VT026777-p65ADZp in attP40; VT044179-ZpGDBD in attP2	20200114_31_D4	rubing_wolfft_polarity_case_4	UAS_Chrimson_Venus_X_0070	A01	Mon Jan 27 08:01:10 EST 2020	206677	Rubin	Sample#2761655877541822562	f		polarity			JRC_SS60878-20200114_31_D4	Drosophila melanogaster	20x
SS60878	this paper	w; VT026777-p65ADZp in attP40; VT044179-ZpGDBD in attP2	20200114_31_D5	rubing_wolfft_polarity_case_4	UAS_Chrimson_Venus_X_0070	A01	Mon Jan 27 08:01:10 EST 2020	206677	Rubin	Sample#2761655877785092194	f		polarity			JRC_SS60878-20200114_31_D5	Drosophila melanogaster	20x
SS60878	this paper	w; VT026777-p65ADZp in attP40; VT044179-ZpGDBD in attP2	20200114_31_D6	rubing_wolfft_polarity_case_4	UAS_Chrimson_Venus_X_0070	A01	Mon Jan 27 08:01:10 EST 2020	206677	Rubin	Sample#2761655878019973218	f		polarity			JRC_SS60878-20200114_31_D6	Drosophila melanogaster	20x
SS60878	this paper	w; VT026777-p65ADZp in attP40; VT044179-ZpGDBD in attP2	20190712_45_B5	rubing_wolfft_ss_screen_review	UAS_Chrimson_Venus_X_0070	A01	Fri Jul 26 16:09:09 EDT 2019	195370	Rubin	Sample#2694721828739350626	f		screen			JRC_SS60878-20190712_45_B5	Drosophila melanogaster	20x
SS60880	this paper	w; VT049652-p65ADZp in attP40/CyOTb; VT000360-ZpGdbd in attP2	20190712_44_G1	rubing_wolfft_ss_screen_review	UAS_Chrimson_Venus_X_0070	A01	Tue Jul 30 15:47:14 EDT 2019	195346	Rubin	Sample#2696165864348057698	f		screen			JRC_SS60880-20190712_44_G1	Drosophila melanogaster	20x
SS60883	this paper	w; 42C09-p65ADZp in attP40; 84H11-ZpGdbd in attP2/TM6B	20190712_44_F2	rubing_wolfft_ss_screen_review	UAS_Chrimson_Venus_X_0070	A01	Tue Jul 30 15:47:14 EDT 2019	195341	Rubin	Sample#2696165863672774754	f		screen			JRC_SS60883-20190712_44_F2	Drosophila melanogaster	20x
SS60884	this paper	w; 42C09-p65ADZp in attP40; 65H10-ZpGdbd in attP2	20190712_45_D2	rubing_wolfft_ss_screen_review	UAS_Chrimson_Venus_X_0070	A01	Fri Jul 26 16:09:09 EDT 2019	195898	Rubin	Sample#2694721829762760802	f		screen			JRC_SS60884-20190712_45_D2	Drosophila melanogaster	20x
SS60919	10.1101/2024.10.21.619448	w; 72G03-p65ADZp in attP40; VT028153-ZpGDBD in attP2	20190412_23_H2	rubing_mcfo_case_1	hsPESTOPT_attP3_3stop1_X_0036	A	Tue Apr 30 13:42:50 EDT 2019	188977	Rubin	Sample#2663157263727853666	f	30	mcfo			JRC_SS60919-20190412_23_H2	Drosophila melanogaster	20x
SS60919	10.1101/2024.10.21.619448	w; 72G03-p65ADZp in attP40; VT028153-ZpGDBD in attP2	20190412_23_H3	rubing_mcfo_case_1	hsPESTOPT_attP3_3stop1_X_0036	A	Tue Apr 30 13:42:50 EDT 2019	188977	Rubin	Sample#2663157263849488482	f	30	mcfo			JRC_SS60919-20190412_23_H3	Drosophila melanogaster	20x
SS60919	10.1101/2024.10.21.619448	w; 72G03-p65ADZp in attP40; VT028153-ZpGDBD in attP2	20190412_23_H4	rubing_mcfo_case_1	hsPESTOPT_attP3_3stop1_X_0036	A	Tue Apr 30 13:42:50 EDT 2019	188977	Rubin	Sample#2663157263975317602	f	No Consensus	mcfo			JRC_SS60919-20190412_23_H4	Drosophila melanogaster	20x, 63x
SS60919	10.1101/2024.10.21.619448	w; 72G03-p65ADZp in attP40; VT028153-ZpGDBD in attP2	20190412_23_H6	rubing_mcfo_case_1	hsPESTOPT_attP3_3stop1_X_0036	A	Tue Apr 30 13:42:50 EDT 2019	188977	Rubin	Sample#2663157264218587234	f	No Consensus	mcfo			JRC_SS60919-20190412_23_H6	Drosophila melanogaster	20x, 63x
SS60919	10.1101/2024.10.21.619448	w; 72G03-p65ADZp in attP40; VT028153-ZpGDBD in attP2	20190618_33_C1	rubing_polarity_case_3	IVS-myr-FLAG_Syt-HA_3_0055	A01	Mon Jul 15 08:19:08 EDT 2019	193583	Rubin	Sample#2690617278210244706	f		polarity			JRC_SS60919-20190618_33_C1	Drosophila melanogaster	20x
SS60919	10.1101/2024.10.21.619448	w; 72G03-p65ADZp in attP40; VT028153-ZpGDBD in attP2	20190618_33_C2	rubing_polarity_case_3	IVS-myr-FLAG_Syt-HA_3_0055	A01	Mon Jul 15 08:19:08 EDT 2019	193583	Rubin	Sample#2690617278310908002	f		polarity			JRC_SS60919-20190618_33_C2	Drosophila melanogaster	20x, 63x
SS60919	10.1101/2024.10.21.619448	w; 72G03-p65ADZp in attP40; VT028153-ZpGDBD in attP2	20190618_33_C4	rubing_polarity_case_3	IVS-myr-FLAG_Syt-HA_3_0055	A01	Mon Jul 15 08:19:08 EDT 2019	193583	Rubin	Sample#2690617278516428898	f		polarity			JRC_SS60919-20190618_33_C4	Drosophila melanogaster	20x, 63x
SS60919	10.1101/2024.10.21.619448	w; 72G03-p65ADZp in attP40; VT028153-ZpGDBD in attP2	20190618_33_C6	rubing_polarity_case_3	IVS-myr-FLAG_Syt-HA_3_0055	A01	Mon Jul 15 08:19:08 EDT 2019	193583	Rubin	Sample#2690617278709366882	f		polarity			JRC_SS60919-20190618_33_C6	Drosophila melanogaster	20x
SS60921	this paper	w; 72G03-p65ADZp in attP40; VT040544-ZpGDBD in attP2	20190412_24_F1	rubing_mcfo_case_1	hsPESTOPT_attP3_3stop1_X_0036	A	Wed Apr 24 11:15:14 EDT 2019	188982	Rubin	Sample#2660945790171611234	f	30	mcfo			JRC_SS60921-20190412_24_F1	Drosophila melanogaster	20x, 63x
SS60921	this paper	w; 72G03-p65ADZp in attP40; VT040544-ZpGDBD in attP2	20190412_24_F2	rubing_mcfo_case_1	hsPESTOPT_attP3_3stop1_X_0036	A	Wed Apr 24 11:15:14 EDT 2019	188982	Rubin	Sample#2660945790280663138	f	30	mcfo			JRC_SS60921-20190412_24_F2	Drosophila melanogaster	20x
SS60921	this paper	w; 72G03-p65ADZp in attP40; VT040544-ZpGDBD in attP2	20190412_24_F3	rubing_mcfo_case_1	hsPESTOPT_attP3_3stop1_X_0036	A	Wed Apr 24 11:15:14 EDT 2019	188982	Rubin	Sample#2660945790406492258	f	30	mcfo			JRC_SS60921-20190412_24_F3	Drosophila melanogaster	20x
SS60921	this paper	w; 72G03-p65ADZp in attP40; VT040544-ZpGDBD in attP2	20190412_24_F4	rubing_mcfo_case_1	hsPESTOPT_attP3_3stop1_X_0036	A	Wed Apr 24 11:15:14 EDT 2019	188982	Rubin	Sample#2660945790528127074	f	30	mcfo			JRC_SS60921-20190412_24_F4	Drosophila melanogaster	20x, 63x
SS60921	this paper	w; 72G03-p65ADZp in attP40; VT040544-ZpGDBD in attP2	20190412_24_F5	rubing_mcfo_case_1	hsPESTOPT_attP3_3stop1_X_0036	A	Wed Apr 24 11:15:14 EDT 2019	188982	Rubin	Sample#2660945790641373282	f	30	mcfo			JRC_SS60921-20190412_24_F5	Drosophila melanogaster	20x
SS60921	this paper	w; 72G03-p65ADZp in attP40; VT040544-ZpGDBD in attP2	20190412_24_F6	rubing_mcfo_case_1	hsPESTOPT_attP3_3stop1_X_0036	A	Wed Apr 24 11:15:14 EDT 2019	188982	Rubin	Sample#2660945790754619490	f	30	mcfo			JRC_SS60921-20190412_24_F6	Drosophila melanogaster	20x, 63x
SS60921	this paper	w; 72G03-p65ADZp in attP40; VT040544-ZpGDBD in attP2	20190412_24_F7	rubing_mcfo_case_1	hsPESTOPT_attP3_3stop1_X_0036	A	Wed Apr 24 11:15:14 EDT 2019	188982	Rubin	Sample#2660945790867865698	f	30	mcfo			JRC_SS60921-20190412_24_F7	Drosophila melanogaster	20x
SS60921	this paper	w; 72G03-p65ADZp in attP40; VT040544-ZpGDBD in attP2	20190412_24_F8	rubing_mcfo_case_1	hsPESTOPT_attP3_3stop1_X_0036	A	Wed Apr 24 11:15:14 EDT 2019	188982	Rubin	Sample#2660945790989500514	f	30	mcfo			JRC_SS60921-20190412_24_F8	Drosophila melanogaster	20x, 63x
SS60921	this paper	w; 72G03-p65ADZp in attP40; VT040544-ZpGDBD in attP2	20190412_24_G1	rubing_mcfo_case_1	hsPESTOPT_attP3_3stop1_X_0036	A	Wed Apr 24 11:15:14 EDT 2019	188982	Rubin	Sample#2660945791102746722	f	30	mcfo			JRC_SS60921-20190412_24_G1	Drosophila melanogaster	20x
SS60921	this paper	w; 72G03-p65ADZp in attP40; VT040544-ZpGDBD in attP2	20190416_33_A1	rubing_polarity_case_3	IVS-myr-FLAG_Syt-HA_3_0055	A01	Wed May 08 10:51:17 EDT 2019	189223	Rubin	Sample#2666013193184215138	f		polarity			JRC_SS60921-20190416_33_A1	Drosophila melanogaster	20x, 63x
SS60921	this paper	w; 72G03-p65ADZp in attP40; VT040544-ZpGDBD in attP2	20190416_33_A2	rubing_polarity_case_3	IVS-myr-FLAG_Syt-HA_3_0055	A01	Wed May 08 10:51:17 EDT 2019	189223	Rubin	Sample#2666013193301655650	f		polarity			JRC_SS60921-20190416_33_A2	Drosophila melanogaster	20x, 63x
SS60921	this paper	w; 72G03-p65ADZp in attP40; VT040544-ZpGDBD in attP2	20190416_33_A3	rubing_polarity_case_3	IVS-myr-FLAG_Syt-HA_3_0055	A01	Wed May 08 10:51:17 EDT 2019	189223	Rubin	Sample#2666013193414901858	f		polarity			JRC_SS60921-20190416_33_A3	Drosophila melanogaster	20x
SS60921	this paper	w; 72G03-p65ADZp in attP40; VT040544-ZpGDBD in attP2	20190322_45_A6	rubing_ss_screen_review	UAS_Chrimson_Venus_X_0070	A01	Fri Apr 05 16:05:05 EDT 2019	188093	Rubin	Sample#2654133363765411938	f		screen			JRC_SS60921-20190322_45_A6	Drosophila melanogaster	20x
SS60924	this paper	w; 72G03-p65ADZp in attP40; VT033632-ZpGDBD in attP2	20190412_24_C1	rubing_mcfo_case_1	hsPESTOPT_attP3_3stop1_X_0036	A	Wed Apr 24 11:15:13 EDT 2019	188980	Rubin	Sample#2660945788279980130	f	30	mcfo			JRC_SS60924-20190412_24_C1	Drosophila melanogaster	20x, 63x
SS60924	this paper	w; 72G03-p65ADZp in attP40; VT033632-ZpGDBD in attP2	20190412_24_C2	rubing_mcfo_case_1	hsPESTOPT_attP3_3stop1_X_0036	A	Wed Apr 24 11:15:13 EDT 2019	188980	Rubin	Sample#2660945788389032034	f	30	mcfo			JRC_SS60924-20190412_24_C2	Drosophila melanogaster	20x, 63x
SS60924	this paper	w; 72G03-p65ADZp in attP40; VT033632-ZpGDBD in attP2	20190412_24_C3	rubing_mcfo_case_1	hsPESTOPT_attP3_3stop1_X_0036	A	Wed Apr 24 11:15:13 EDT 2019	188980	Rubin	Sample#2660945788502278242	f	30	mcfo			JRC_SS60924-20190412_24_C3	Drosophila melanogaster	20x, 63x
SS60924	this paper	w; 72G03-p65ADZp in attP40; VT033632-ZpGDBD in attP2	20190412_24_C4	rubing_mcfo_case_1	hsPESTOPT_attP3_3stop1_X_0036	A	Wed Apr 24 11:15:13 EDT 2019	188980	Rubin	Sample#2660945788636495970	f	30	mcfo			JRC_SS60924-20190412_24_C4	Drosophila melanogaster	20x, 63x
SS60924	this paper	w; 72G03-p65ADZp in attP40; VT033632-ZpGDBD in attP2	20190412_24_C5	rubing_mcfo_case_1	hsPESTOPT_attP3_3stop1_X_0036	A	Wed Apr 24 11:15:14 EDT 2019	188980	Rubin	Sample#2660945788896542818	f	30	mcfo			JRC_SS60924-20190412_24_C5	Drosophila melanogaster	20x, 63x
SS60924	this paper	w; 72G03-p65ADZp in attP40; VT033632-ZpGDBD in attP2	20190412_24_C6	rubing_mcfo_case_1	hsPESTOPT_attP3_3stop1_X_0036	A	Wed Apr 24 11:15:14 EDT 2019	188980	Rubin	Sample#2660945789013983330	f	30	mcfo			JRC_SS60924-20190412_24_C6	Drosophila melanogaster	20x
SS60924	this paper	w; 72G03-p65ADZp in attP40; VT033632-ZpGDBD in attP2	20190412_24_C7	rubing_mcfo_case_1	hsPESTOPT_attP3_3stop1_X_0036	A	Wed Apr 24 11:15:14 EDT 2019	188980	Rubin	Sample#2660945789127229538	f	30	mcfo			JRC_SS60924-20190412_24_C7	Drosophila melanogaster	20x
SS60924	this paper	w; 72G03-p65ADZp in attP40; VT033632-ZpGDBD in attP2	20190412_24_C8	rubing_mcfo_case_1	hsPESTOPT_attP3_3stop1_X_0036	A	Wed Apr 24 11:15:14 EDT 2019	188980	Rubin	Sample#2660945789240475746	f	30	mcfo			JRC_SS60924-20190412_24_C8	Drosophila melanogaster	20x, 63x
SS60924	this paper	w; 72G03-p65ADZp in attP40; VT033632-ZpGDBD in attP2	20190416_32_G1	rubing_polarity_case_3	IVS-myr-FLAG_Syt-HA_3_0055	A01	Fri May 10 05:57:26 EDT 2019	189222	Rubin	Sample#2666664021452652642	f		polarity			JRC_SS60924-20190416_32_G1	Drosophila melanogaster	20x
SS60924	this paper	w; 72G03-p65ADZp in attP40; VT033632-ZpGDBD in attP2	20190416_32_G2	rubing_polarity_case_3	IVS-myr-FLAG_Syt-HA_3_0055	A01	Fri May 10 05:57:26 EDT 2019	189222	Rubin	Sample#2666664021570093154	f		polarity			JRC_SS60924-20190416_32_G2	Drosophila melanogaster	20x, 63x
SS60924	this paper	w; 72G03-p65ADZp in attP40; VT033632-ZpGDBD in attP2	20190416_32_G3	rubing_polarity_case_3	IVS-myr-FLAG_Syt-HA_3_0055	A01	Fri May 10 05:57:26 EDT 2019	189222	Rubin	Sample#2666664021687533666	f		polarity			JRC_SS60924-20190416_32_G3	Drosophila melanogaster	20x, 63x
SS60924	this paper	w; 72G03-p65ADZp in attP40; VT033632-ZpGDBD in attP2	20190416_32_G4	rubing_polarity_case_3	IVS-myr-FLAG_Syt-HA_3_0055	A01	Fri May 10 05:57:27 EDT 2019	189222	Rubin	Sample#2666664021792391266	f		polarity			JRC_SS60924-20190416_32_G4	Drosophila melanogaster	20x, 63x
SS60924	this paper	w; 72G03-p65ADZp in attP40; VT033632-ZpGDBD in attP2	20190416_32_G5	rubing_polarity_case_3	IVS-myr-FLAG_Syt-HA_3_0055	A01	Fri May 10 05:57:27 EDT 2019	189222	Rubin	Sample#2666664021893054562	f		polarity			JRC_SS60924-20190416_32_G5	Drosophila melanogaster	20x
SS60924	this paper	w; 72G03-p65ADZp in attP40; VT033632-ZpGDBD in attP2	20190322_45_B2	rubing_ss_screen_review	UAS_Chrimson_Venus_X_0070	A01	Fri Apr 05 16:05:05 EDT 2019	188091	Rubin	Sample#2654133363937378402	f		screen			JRC_SS60924-20190322_45_B2	Drosophila melanogaster	20x
SS60925	this paper	w; 72G03-p65ADZp in attP40; VT041427-ZpGDBD in attP2	20190412_24_A1	rubing_mcfo_case_1	hsPESTOPT_attP3_3stop1_X_0036	A	Wed Apr 24 11:15:13 EDT 2019	188979	Rubin	Sample#2660945787269152866	f	30	mcfo			JRC_SS60925-20190412_24_A1	Drosophila melanogaster	20x, 63x
SS60925	this paper	w; 72G03-p65ADZp in attP40; VT041427-ZpGDBD in attP2	20190412_24_A2	rubing_mcfo_case_1	hsPESTOPT_attP3_3stop1_X_0036	A	Wed Apr 24 11:15:13 EDT 2019	188979	Rubin	Sample#2660945787390787682	f	30	mcfo			JRC_SS60925-20190412_24_A2	Drosophila melanogaster	20x, 63x
SS60925	this paper	w; 72G03-p65ADZp in attP40; VT041427-ZpGDBD in attP2	20190412_24_A3	rubing_mcfo_case_1	hsPESTOPT_attP3_3stop1_X_0036	A	Wed Apr 24 11:15:13 EDT 2019	188979	Rubin	Sample#2660945787508228194	f	30	mcfo			JRC_SS60925-20190412_24_A3	Drosophila melanogaster	20x, 63x
SS60925	this paper	w; 72G03-p65ADZp in attP40; VT041427-ZpGDBD in attP2	20190412_24_A4	rubing_mcfo_case_1	hsPESTOPT_attP3_3stop1_X_0036	A	Wed Apr 24 11:15:13 EDT 2019	188979	Rubin	Sample#2660945787617280098	f	30	mcfo			JRC_SS60925-20190412_24_A4	Drosophila melanogaster	20x, 63x
SS60925	this paper	w; 72G03-p65ADZp in attP40; VT041427-ZpGDBD in attP2	20190412_24_A5	rubing_mcfo_case_1	hsPESTOPT_attP3_3stop1_X_0036	A	Wed Apr 24 11:15:13 EDT 2019	188979	Rubin	Sample#2660945787730526306	f	30	mcfo			JRC_SS60925-20190412_24_A5	Drosophila melanogaster	20x
SS60925	this paper	w; 72G03-p65ADZp in attP40; VT041427-ZpGDBD in attP2	20190412_24_A6	rubing_mcfo_case_1	hsPESTOPT_attP3_3stop1_X_0036	A	Wed Apr 24 11:15:13 EDT 2019	188979	Rubin	Sample#2660945787835383906	f	30	mcfo			JRC_SS60925-20190412_24_A6	Drosophila melanogaster	20x
SS60925	this paper	w; 72G03-p65ADZp in attP40; VT041427-ZpGDBD in attP2	20190412_24_A7	rubing_mcfo_case_1	hsPESTOPT_attP3_3stop1_X_0036	A	Wed Apr 24 11:15:13 EDT 2019	188979	Rubin	Sample#2660945787948630114	f	30	mcfo			JRC_SS60925-20190412_24_A7	Drosophila melanogaster	20x, 63x
SS60925	this paper	w; 72G03-p65ADZp in attP40; VT041427-ZpGDBD in attP2	20190412_24_A8	rubing_mcfo_case_1	hsPESTOPT_attP3_3stop1_X_0036	A	Wed Apr 24 11:15:13 EDT 2019	188979	Rubin	Sample#2660945788057682018	f	30	mcfo			JRC_SS60925-20190412_24_A8	Drosophila melanogaster	20x
SS60925	this paper	w; 72G03-p65ADZp in attP40; VT041427-ZpGDBD in attP2	20190412_24_B1	rubing_mcfo_case_1	hsPESTOPT_attP3_3stop1_X_0036	A	Wed Apr 24 11:15:13 EDT 2019	188979	Rubin	Sample#2660945788166733922	f	30	mcfo			JRC_SS60925-20190412_24_B1	Drosophila melanogaster	20x, 63x
SS60925	this paper	w; 72G03-p65ADZp in attP40; VT041427-ZpGDBD in attP2	20190308_46_F6	rubing_ss_screen_review	UAS_Chrimson_Venus_X_0070	A01	Mon Mar 18 15:40:20 EDT 2019	187231	Rubin	Sample#2647604153727058018	f		screen			JRC_SS60925-20190308_46_F6	Drosophila melanogaster	20x
SS60927	this paper	w; 72G03-p65ADZp in attP40; VT037493-ZpGdbd in attP2	20191108_19_K1	rubing_mcfo_case_1	hsPESTOPT_attP3_3stop1_X_0036	A	Fri Nov 22 14:50:19 EST 2019	201862	Rubin	Sample#2737841244813131874	f	30	mcfo			JRC_SS60927-20191108_19_K1	Drosophila melanogaster	20x, 63x
SS60927	this paper	w; 72G03-p65ADZp in attP40; VT037493-ZpGdbd in attP2	20191108_19_K2	rubing_mcfo_case_1	hsPESTOPT_attP3_3stop1_X_0036	A	Fri Nov 22 14:50:19 EST 2019	201862	Rubin	Sample#2737841245064790114	f	30	mcfo			JRC_SS60927-20191108_19_K2	Drosophila melanogaster	20x, 63x
SS60927	this paper	w; 72G03-p65ADZp in attP40; VT037493-ZpGdbd in attP2	20191108_19_K3	rubing_mcfo_case_1	hsPESTOPT_attP3_3stop1_X_0036	A	Fri Nov 22 14:50:19 EST 2019	201862	Rubin	Sample#2737841245312254050	f	30	mcfo			JRC_SS60927-20191108_19_K3	Drosophila melanogaster	20x
SS60927	this paper	w; 72G03-p65ADZp in attP40; VT037493-ZpGdbd in attP2	20191108_19_K4	rubing_mcfo_case_1	hsPESTOPT_attP3_3stop1_X_0036	A	Fri Nov 22 14:50:19 EST 2019	201862	Rubin	Sample#2737841245568106594	f	30	mcfo			JRC_SS60927-20191108_19_K4	Drosophila melanogaster	20x
SS60927	this paper	w; 72G03-p65ADZp in attP40; VT037493-ZpGdbd in attP2	20191108_19_K5	rubing_mcfo_case_1	hsPESTOPT_attP3_3stop1_X_0036	A	Fri Nov 22 14:50:19 EST 2019	201862	Rubin	Sample#2737841245819764834	f	30	mcfo			JRC_SS60927-20191108_19_K5	Drosophila melanogaster	20x, 63x
SS60927	this paper	w; 72G03-p65ADZp in attP40; VT037493-ZpGdbd in attP2	20191108_19_K6	rubing_mcfo_case_1	hsPESTOPT_attP3_3stop1_X_0036	A	Fri Nov 22 14:50:19 EST 2019	201862	Rubin	Sample#2737841246071423074	f	30	mcfo			JRC_SS60927-20191108_19_K6	Drosophila melanogaster	20x, 63x
SS60927	this paper	w; 72G03-p65ADZp in attP40; VT037493-ZpGdbd in attP2	20191108_19_K7	rubing_mcfo_case_1	hsPESTOPT_attP3_3stop1_X_0036	A	Fri Nov 22 14:50:19 EST 2019	201862	Rubin	Sample#2737841246323081314	f	30	mcfo			JRC_SS60927-20191108_19_K7	Drosophila melanogaster	20x
SS60927	this paper	w; 72G03-p65ADZp in attP40; VT037493-ZpGdbd in attP2	20191108_19_K8	rubing_mcfo_case_1	hsPESTOPT_attP3_3stop1_X_0036	A	Fri Nov 22 14:50:19 EST 2019	201862	Rubin	Sample#2737841246578933858	f	30	mcfo			JRC_SS60927-20191108_19_K8	Drosophila melanogaster	20x, 63x
SS60927	this paper	w; 72G03-p65ADZp in attP40; VT037493-ZpGdbd in attP2	20190308_46_F2	rubing_ss_screen_review	UAS_Chrimson_Venus_X_0070	A01	Mon Mar 18 15:40:20 EDT 2019	187227	Rubin	Sample#2647604153232130146	f		screen			JRC_SS60927-20190308_46_F2	Drosophila melanogaster	20x
SS60930	this paper	w; 72G03-p65ADZp in attP40; VT045326-ZpGdbd in attP2	20190322_45_B3	rubing_ss_screen_review	UAS_Chrimson_Venus_X_0070	A01	Fri Apr 05 16:05:05 EDT 2019	188090	Rubin	Sample#2654133364017070178	f		screen			JRC_SS60930-20190322_45_B3	Drosophila melanogaster	20x
SS60931	this paper	w; 72G03-p65ADZp in attP40; VT062617-ZpGdbd in attP2	20190621_19_C1	rubing_mcfo_case_1	hsPESTOPT_attP3_3stop1_X_0036	A	Tue Jul 02 10:49:42 EDT 2019	193215	Rubin	Sample#2685944127568216162	f	30	mcfo			JRC_SS60931-20190621_19_C1	Drosophila melanogaster	20x
SS60931	this paper	w; 72G03-p65ADZp in attP40; VT062617-ZpGdbd in attP2	20190621_19_C2	rubing_mcfo_case_1	hsPESTOPT_attP3_3stop1_X_0036	A	Tue Jul 02 10:49:42 EDT 2019	193215	Rubin	Sample#2685944127673073762	f	30	mcfo			JRC_SS60931-20190621_19_C2	Drosophila melanogaster	20x, 63x
SS60931	this paper	w; 72G03-p65ADZp in attP40; VT062617-ZpGdbd in attP2	20190621_19_C3	rubing_mcfo_case_1	hsPESTOPT_attP3_3stop1_X_0036	A	Tue Jul 02 10:49:42 EDT 2019	193215	Rubin	Sample#2685944127782125666	f	30	mcfo			JRC_SS60931-20190621_19_C3	Drosophila melanogaster	20x, 63x
SS60931	this paper	w; 72G03-p65ADZp in attP40; VT062617-ZpGdbd in attP2	20190621_19_C4	rubing_mcfo_case_1	hsPESTOPT_attP3_3stop1_X_0036	A	Tue Jul 02 10:49:42 EDT 2019	193215	Rubin	Sample#2685944127895371874	f	30	mcfo			JRC_SS60931-20190621_19_C4	Drosophila melanogaster	20x, 63x
SS60931	this paper	w; 72G03-p65ADZp in attP40; VT062617-ZpGdbd in attP2	20190621_19_C5	rubing_mcfo_case_1	hsPESTOPT_attP3_3stop1_X_0036	A	Tue Jul 02 10:49:42 EDT 2019	193215	Rubin	Sample#2685944128008618082	f	30	mcfo			JRC_SS60931-20190621_19_C5	Drosophila melanogaster	20x, 63x
SS60931	this paper	w; 72G03-p65ADZp in attP40; VT062617-ZpGdbd in attP2	20190621_19_C6	rubing_mcfo_case_1	hsPESTOPT_attP3_3stop1_X_0036	A	Tue Jul 02 10:49:42 EDT 2019	193215	Rubin	Sample#2685944128121864290	f	30	mcfo			JRC_SS60931-20190621_19_C6	Drosophila melanogaster	20x, 63x
SS60931	this paper	w; 72G03-p65ADZp in attP40; VT062617-ZpGdbd in attP2	20190621_19_C7	rubing_mcfo_case_1	hsPESTOPT_attP3_3stop1_X_0036	A	Tue Jul 02 10:49:42 EDT 2019	193215	Rubin	Sample#2685944128235110498	f	30	mcfo			JRC_SS60931-20190621_19_C7	Drosophila melanogaster	20x
SS60931	this paper	w; 72G03-p65ADZp in attP40; VT062617-ZpGdbd in attP2	20190621_19_C8	rubing_mcfo_case_1	hsPESTOPT_attP3_3stop1_X_0036	A	Tue Jul 02 10:49:42 EDT 2019	193215	Rubin	Sample#2685944128348356706	f	30	mcfo			JRC_SS60931-20190621_19_C8	Drosophila melanogaster	20x, 63x
SS60931	this paper	w; 72G03-p65ADZp in attP40; VT062617-ZpGdbd in attP2	20190621_19_D1	rubing_mcfo_case_1	hsPESTOPT_attP3_3stop1_X_0036	A	Tue Jul 02 10:49:42 EDT 2019	193215	Rubin	Sample#2685944128461602914	f	30	mcfo			JRC_SS60931-20190621_19_D1	Drosophila melanogaster	20x, 63x
SS60931	this paper	w; 72G03-p65ADZp in attP40; VT062617-ZpGdbd in attP2	20190308_46_F1	rubing_ss_screen_review	UAS_Chrimson_Venus_X_0070	A01	Mon Mar 18 15:40:20 EDT 2019	187226	Rubin	Sample#2647604153106301026	f		screen			JRC_SS60931-20190308_46_F1	Drosophila melanogaster	20x
SS60936	this paper	w; VT041421-p65ADZp in attP40/CyOTb; VT026777-ZpGdbd in attP2	20190517_45_D1	rubing_wolfft_ss_screen_review	UAS_Chrimson_Venus_X_0070	A01	Thu Jun 06 14:26:26 EDT 2019	191598	Rubin	Sample#2676576585787637858	f		screen			JRC_SS60936-20190517_45_D1	Drosophila melanogaster	20x
SS60944	this paper	w; VT015830-p65ADZp in attP40; 84H11-ZpGdbd in attP2/TM6B	20190614_47_C3	rubing_wolfft_ss_screen_review	UAS_Chrimson_Venus_X_0070	A01	Tue Jul 09 14:45:07 EDT 2019	193747	Rubin	Sample#2688540088551342178	f		screen			JRC_SS60944-20190614_47_C3	Drosophila melanogaster	20x
SS60949	this paper	w; VT039350-p65ADZp in attP40/CyOTb; 10D07-ZpGdbd in attP2/TM6B	20190524_22_F1	rubing_wolfft_mcfo_ssplit_case_1	hsPESTOPT_attP3_3stop1_X_0036	A	Wed Jun 12 16:37:58 EDT 2019	191079	Rubin	Sample#2678784013295943778	f		mcfo			JRC_SS60949-hsPESTOPT_attP3_3stop1_X_0036-A-20190524_22_F1	Drosophila melanogaster	20x
SS60949	this paper	w; VT039350-p65ADZp in attP40/CyOTb; 10D07-ZpGdbd in attP2/TM6B	20190524_22_F2	rubing_wolfft_mcfo_ssplit_case_1	hsPESTOPT_attP3_3stop1_X_0036	A	Wed Jun 12 16:37:58 EDT 2019	191079	Rubin	Sample#2678784013505658978	f		mcfo			JRC_SS60949-hsPESTOPT_attP3_3stop1_X_0036-A-20190524_22_F2	Drosophila melanogaster	20x
SS60949	this paper	w; VT039350-p65ADZp in attP40/CyOTb; 10D07-ZpGdbd in attP2/TM6B	20190524_22_F3	rubing_wolfft_mcfo_ssplit_case_1	hsPESTOPT_attP3_3stop1_X_0036	A	Wed Jun 12 16:37:58 EDT 2019	191079	Rubin	Sample#2678784013715374178	f		mcfo			JRC_SS60949-hsPESTOPT_attP3_3stop1_X_0036-A-20190524_22_F3	Drosophila melanogaster	20x
SS60949	this paper	w; VT039350-p65ADZp in attP40/CyOTb; 10D07-ZpGdbd in attP2/TM6B	20190524_22_F4	rubing_wolfft_mcfo_ssplit_case_1	hsPESTOPT_attP3_3stop1_X_0036	A	Wed Jun 12 16:37:58 EDT 2019	191079	Rubin	Sample#2678784013929283682	f		mcfo			JRC_SS60949-hsPESTOPT_attP3_3stop1_X_0036-A-20190524_22_F4	Drosophila melanogaster	20x, 63x
SS60949	this paper	w; VT039350-p65ADZp in attP40/CyOTb; 10D07-ZpGdbd in attP2/TM6B	20190524_22_F5	rubing_wolfft_mcfo_ssplit_case_1	hsPESTOPT_attP3_3stop1_X_0036	A	Wed Jun 12 16:37:58 EDT 2019	191079	Rubin	Sample#2678784014138998882	f		mcfo			JRC_SS60949-hsPESTOPT_attP3_3stop1_X_0036-A-20190524_22_F5	Drosophila melanogaster	20x
SS60949	this paper	w; VT039350-p65ADZp in attP40/CyOTb; 10D07-ZpGdbd in attP2/TM6B	20190524_22_F6	rubing_wolfft_mcfo_ssplit_case_1	hsPESTOPT_attP3_3stop1_X_0036	A	Wed Jun 12 16:37:58 EDT 2019	191079	Rubin	Sample#2678784014352908386	f		mcfo			JRC_SS60949-hsPESTOPT_attP3_3stop1_X_0036-A-20190524_22_F6	Drosophila melanogaster	20x, 63x
SS60949	this paper	w; VT039350-p65ADZp in attP40/CyOTb; 10D07-ZpGdbd in attP2/TM6B	20190524_22_F7	rubing_wolfft_mcfo_ssplit_case_1	hsPESTOPT_attP3_3stop1_X_0036	A	Wed Jun 12 16:37:58 EDT 2019	191079	Rubin	Sample#2678784014562623586	f		mcfo			JRC_SS60949-hsPESTOPT_attP3_3stop1_X_0036-A-20190524_22_F7	Drosophila melanogaster	20x
SS60949	this paper	w; VT039350-p65ADZp in attP40/CyOTb; 10D07-ZpGdbd in attP2/TM6B	20190524_22_F8	rubing_wolfft_mcfo_ssplit_case_1	hsPESTOPT_attP3_3stop1_X_0036	A	Wed Jun 12 16:37:58 EDT 2019	191079	Rubin	Sample#2678784014776533090	f		mcfo			JRC_SS60949-hsPESTOPT_attP3_3stop1_X_0036-A-20190524_22_F8	Drosophila melanogaster	20x
SS60949	this paper	w; VT039350-p65ADZp in attP40/CyOTb; 10D07-ZpGdbd in attP2/TM6B	20190823_19_G1	rubing_wolfft_mcfo_ssplit_case_1	hsPESTOPT_attP3_3stop1_X_0036	A	Thu Aug 29 13:11:23 EDT 2019	197097	Rubin	Sample#2706998280633450594	f	30	mcfo			JRC_SS60949-hsPESTOPT_attP3_3stop1_X_0036-A-20190823_19_G1	Drosophila melanogaster	20x
SS60949	this paper	w; VT039350-p65ADZp in attP40/CyOTb; 10D07-ZpGdbd in attP2/TM6B	20190823_19_G2	rubing_wolfft_mcfo_ssplit_case_1	hsPESTOPT_attP3_3stop1_X_0036	A	Thu Aug 29 13:11:23 EDT 2019	197097	Rubin	Sample#2706998280809611362	f	30	mcfo			JRC_SS60949-hsPESTOPT_attP3_3stop1_X_0036-A-20190823_19_G2	Drosophila melanogaster	20x
SS60949	this paper	w; VT039350-p65ADZp in attP40/CyOTb; 10D07-ZpGdbd in attP2/TM6B	20190823_19_G3	rubing_wolfft_mcfo_ssplit_case_1	hsPESTOPT_attP3_3stop1_X_0036	A	Thu Aug 29 13:11:23 EDT 2019	197097	Rubin	Sample#2706998280985772130	f	30	mcfo			JRC_SS60949-hsPESTOPT_attP3_3stop1_X_0036-A-20190823_19_G3	Drosophila melanogaster	20x
SS60949	this paper	w; VT039350-p65ADZp in attP40/CyOTb; 10D07-ZpGdbd in attP2/TM6B	20190823_19_G4	rubing_wolfft_mcfo_ssplit_case_1	hsPESTOPT_attP3_3stop1_X_0036	A	Thu Aug 29 13:11:23 EDT 2019	197097	Rubin	Sample#2706998281157738594	f	30	mcfo			JRC_SS60949-hsPESTOPT_attP3_3stop1_X_0036-A-20190823_19_G4	Drosophila melanogaster	20x
SS60949	this paper	w; VT039350-p65ADZp in attP40/CyOTb; 10D07-ZpGdbd in attP2/TM6B	20190823_19_G5	rubing_wolfft_mcfo_ssplit_case_1	hsPESTOPT_attP3_3stop1_X_0036	A	Thu Aug 29 13:11:23 EDT 2019	197097	Rubin	Sample#2706998281333899362	f	30	mcfo			JRC_SS60949-hsPESTOPT_attP3_3stop1_X_0036-A-20190823_19_G5	Drosophila melanogaster	20x
SS60949	this paper	w; VT039350-p65ADZp in attP40/CyOTb; 10D07-ZpGdbd in attP2/TM6B	20190823_19_G6	rubing_wolfft_mcfo_ssplit_case_1	hsPESTOPT_attP3_3stop1_X_0036	A	Thu Aug 29 13:11:23 EDT 2019	197097	Rubin	Sample#2706998281510060130	f	30	mcfo			JRC_SS60949-hsPESTOPT_attP3_3stop1_X_0036-A-20190823_19_G6	Drosophila melanogaster	20x
SS60949	this paper	w; VT039350-p65ADZp in attP40/CyOTb; 10D07-ZpGdbd in attP2/TM6B	20190823_19_G7	rubing_wolfft_mcfo_ssplit_case_1	hsPESTOPT_attP3_3stop1_X_0036	A	Thu Aug 29 13:11:23 EDT 2019	197097	Rubin	Sample#2706998281690415202	f	30	mcfo			JRC_SS60949-hsPESTOPT_attP3_3stop1_X_0036-A-20190823_19_G7	Drosophila melanogaster	20x, 63x
SS60949	this paper	w; VT039350-p65ADZp in attP40/CyOTb; 10D07-ZpGdbd in attP2/TM6B	20190823_19_G8	rubing_wolfft_mcfo_ssplit_case_1	hsPESTOPT_attP3_3stop1_X_0036	A	Thu Aug 29 13:11:23 EDT 2019	197097	Rubin	Sample#2706998281870770274	f	30	mcfo			JRC_SS60949-hsPESTOPT_attP3_3stop1_X_0036-A-20190823_19_G8	Drosophila melanogaster	20x, 63x
SS60949	this paper	w; VT039350-p65ADZp in attP40/CyOTb; 10D07-ZpGdbd in attP2/TM6B	20190823_19_H1	rubing_wolfft_mcfo_ssplit_case_1	hsPESTOPT_attP3_3stop1_X_0036	A	Thu Aug 29 13:11:24 EDT 2019	197097	Rubin	Sample#2706998282046931042	f	30	mcfo			JRC_SS60949-hsPESTOPT_attP3_3stop1_X_0036-A-20190823_19_H1	Drosophila melanogaster	20x
SS60949	this paper	w; VT039350-p65ADZp in attP40/CyOTb; 10D07-ZpGdbd in attP2/TM6B	20190618_32_I1	rubing_wolfft_polarity_case_4	UAS_Chrimson_Venus_X_0070	A01	Thu Jul 11 08:54:50 EDT 2019	194208	Rubin	Sample#2689176712834449506	f		polarity			JRC_SS60949-20190618_32_I1	Drosophila melanogaster	20x
SS60949	this paper	w; VT039350-p65ADZp in attP40/CyOTb; 10D07-ZpGdbd in attP2/TM6B	20190618_32_I2	rubing_wolfft_polarity_case_4	UAS_Chrimson_Venus_X_0070	A01	Thu Jul 11 08:54:50 EDT 2019	194208	Rubin	Sample#2689176712943501410	f		polarity			JRC_SS60949-20190618_32_I2	Drosophila melanogaster	20x
SS60949	this paper	w; VT039350-p65ADZp in attP40/CyOTb; 10D07-ZpGdbd in attP2/TM6B	20190618_32_I3	rubing_wolfft_polarity_case_4	UAS_Chrimson_Venus_X_0070	A01	Thu Jul 11 08:54:50 EDT 2019	194208	Rubin	Sample#2689176713056747618	f		polarity			JRC_SS60949-20190618_32_I3	Drosophila melanogaster	20x
SS60949	this paper	w; VT039350-p65ADZp in attP40/CyOTb; 10D07-ZpGdbd in attP2/TM6B	20190618_32_I4	rubing_wolfft_polarity_case_4	UAS_Chrimson_Venus_X_0070	A01	Thu Jul 11 08:54:50 EDT 2019	194208	Rubin	Sample#2689176713169993826	f		polarity			JRC_SS60949-20190618_32_I4	Drosophila melanogaster	20x
SS60949	this paper	w; VT039350-p65ADZp in attP40/CyOTb; 10D07-ZpGdbd in attP2/TM6B	20190618_32_I5	rubing_wolfft_polarity_case_4	UAS_Chrimson_Venus_X_0070	A01	Thu Jul 11 08:54:50 EDT 2019	194208	Rubin	Sample#2689176713279045730	f		polarity			JRC_SS60949-20190618_32_I5	Drosophila melanogaster	20x
SS60949	this paper	w; VT039350-p65ADZp in attP40/CyOTb; 10D07-ZpGdbd in attP2/TM6B	20190618_32_I6	rubing_wolfft_polarity_case_4	UAS_Chrimson_Venus_X_0070	A01	Thu Jul 11 08:54:50 EDT 2019	194208	Rubin	Sample#2689176713375514722	f		polarity			JRC_SS60949-20190618_32_I6	Drosophila melanogaster	20x
SS60949	this paper	w; VT039350-p65ADZp in attP40/CyOTb; 10D07-ZpGdbd in attP2/TM6B	20190510_46_D6	rubing_wolfft_ss_screen_review	UAS_Chrimson_Venus_X_0070	A01	Thu Jun 06 09:18:41 EDT 2019	191250	Rubin	Sample#2676499137184137314	f		screen			JRC_SS60949-20190510_46_D6	Drosophila melanogaster	20x
SS60954	10.1101/2024.10.21.619448	w; VT040542-p65ADZp in attP40/CyOTb; VT026777-ZpGdbd in attP2	20190517_45_A1	rubing_wolfft_ss_screen_review	UAS_Chrimson_Venus_X_0070	A01	Thu Jun 06 14:26:25 EDT 2019	191603	Rubin	Sample#2676576583124254818	f		screen			JRC_SS60954-20190517_45_A1	Drosophila melanogaster	20x
SS60955	this paper	w; VT040542-p65ADZp in attP40; VT038817-ZpGdbd in attP2/TM6B	20190510_46_E1	rubing_wolfft_ss_screen_review	UAS_Chrimson_Venus_X_0070	A01	Thu Jun 06 09:18:41 EDT 2019	191238	Rubin	Sample#2676499137326743650	f		screen			JRC_SS60955-20190510_46_E1	Drosophila melanogaster	20x
SS60957	this paper	w; VT003476-p65ADZp in attP40/CyOTb; 44A02-ZpGdbd in attP2	20191220_31_I1	rubing_wolfft_polarity_case_4	UAS_Chrimson_Venus_X_0070	A01	Tue Jan 14 08:46:13 EST 2020	205371	Rubin	Sample#2756956172811501666	f		polarity			JRC_SS60957-20191220_31_I1	Drosophila melanogaster	20x
SS60957	this paper	w; VT003476-p65ADZp in attP40/CyOTb; 44A02-ZpGdbd in attP2	20191220_31_I2	rubing_wolfft_polarity_case_4	UAS_Chrimson_Venus_X_0070	A01	Tue Jan 14 08:46:13 EST 2020	205371	Rubin	Sample#2756956173071548514	f		polarity			JRC_SS60957-20191220_31_I2	Drosophila melanogaster	20x
SS60957	this paper	w; VT003476-p65ADZp in attP40/CyOTb; 44A02-ZpGdbd in attP2	20191220_31_I3	rubing_wolfft_polarity_case_4	UAS_Chrimson_Venus_X_0070	A01	Tue Jan 14 08:46:13 EST 2020	205371	Rubin	Sample#2756956173335789666	f		polarity			JRC_SS60957-20191220_31_I3	Drosophila melanogaster	20x
SS60957	this paper	w; VT003476-p65ADZp in attP40/CyOTb; 44A02-ZpGdbd in attP2	20191220_31_I4	rubing_wolfft_polarity_case_4	UAS_Chrimson_Venus_X_0070	A01	Tue Jan 14 08:46:13 EST 2020	205371	Rubin	Sample#2756956173595836514	f		polarity			JRC_SS60957-20191220_31_I4	Drosophila melanogaster	20x
SS60957	this paper	w; VT003476-p65ADZp in attP40/CyOTb; 44A02-ZpGdbd in attP2	20191220_31_I5	rubing_wolfft_polarity_case_4	UAS_Chrimson_Venus_X_0070	A01	Tue Jan 14 08:46:13 EST 2020	205371	Rubin	Sample#2756956173839106146	f		polarity			JRC_SS60957-20191220_31_I5	Drosophila melanogaster	20x
SS60957	this paper	w; VT003476-p65ADZp in attP40/CyOTb; 44A02-ZpGdbd in attP2	20191220_31_I6	rubing_wolfft_polarity_case_4	UAS_Chrimson_Venus_X_0070	A01	Tue Jan 14 08:46:13 EST 2020	205371	Rubin	Sample#2756956174086570082	f		polarity			JRC_SS60957-20191220_31_I6	Drosophila melanogaster	20x
SS60957	this paper	w; VT003476-p65ADZp in attP40/CyOTb; 44A02-ZpGdbd in attP2	20190510_46_B4	rubing_wolfft_ss_screen_review	UAS_Chrimson_Venus_X_0070	A01	Thu Jun 06 09:18:40 EDT 2019	191255	Rubin	Sample#2676499135200231522	f		screen			JRC_SS60957-20190510_46_B4	Drosophila melanogaster	20x
SS61005	this paper	w; VT005524-p65ADZp in attP40/CyOTb; VT009668-ZpGDBD in attP2	20200904_43_A1	minegishir_ss_screen_review	UAS_Chrimson_Venus_X_0070	A01	Mon Sep 21 17:40:06 EDT 2020	213595	Dickson	Sample#2848034785769554018	m		screen			JRC_SS61005-20200904_43_A1	Drosophila melanogaster	20x
SS61005	this paper	w; VT005524-p65ADZp in attP40/CyOTb; VT009668-ZpGDBD in attP2	20200313_20_B1	minegishir_ti_mcfo_case_1	hsPESTOPT_attP3_3stop1_X_0036	A	Thu Jun 18 11:21:44 EDT 2020	209618	Dickson	Sample#2813512718210826338	m	15	mcfo			JRC_SS61005-20200313_20_B1	Drosophila melanogaster	20x, 63x
SS61005	this paper	w; VT005524-p65ADZp in attP40/CyOTb; VT009668-ZpGDBD in attP2	20200313_20_B2	minegishir_ti_mcfo_case_1	hsPESTOPT_attP3_3stop1_X_0036	A	Thu Jun 18 11:21:44 EDT 2020	209618	Dickson	Sample#2813512718609285218	m	15	mcfo			JRC_SS61005-20200313_20_B2	Drosophila melanogaster	20x, 63x
SS61005	this paper	w; VT005524-p65ADZp in attP40/CyOTb; VT009668-ZpGDBD in attP2	20200313_20_B3	minegishir_ti_mcfo_case_1	hsPESTOPT_attP3_3stop1_X_0036	A	Thu Jun 18 11:21:44 EDT 2020	209618	Dickson	Sample#2813512719011938402	m	15	mcfo			JRC_SS61005-20200313_20_B3	Drosophila melanogaster	20x
SS61005	this paper	w; VT005524-p65ADZp in attP40/CyOTb; VT009668-ZpGDBD in attP2	20200313_20_B5	minegishir_ti_mcfo_case_1	hsPESTOPT_attP3_3stop1_X_0036	A	Thu Jun 18 11:21:44 EDT 2020	209618	Dickson	Sample#2813512719813050466	m	15	mcfo			JRC_SS61005-20200313_20_B5	Drosophila melanogaster	20x, 63x
SS61005	this paper	w; VT005524-p65ADZp in attP40/CyOTb; VT009668-ZpGDBD in attP2	20200313_20_B6	minegishir_ti_mcfo_case_1	hsPESTOPT_attP3_3stop1_X_0036	A	Thu Jun 18 11:21:45 EDT 2020	209618	Dickson	Sample#2813512720215703650	m	15	mcfo			JRC_SS61005-20200313_20_B6	Drosophila melanogaster	20x
SS61006	10.1101/2023.05.31.542897	w; VT048843-p65ADZp in attP40/CyOTb; VT033047-ZpGdbd in attP2	20190510_47_C1	minegishir_ss_screen_review	UAS_Chrimson_Venus_X_0070	A01	Fri May 24 14:41:15 EDT 2019	191205	Dickson	Sample#2671869272212373602	f		screen			JRC_SS61006-20190510_47_C1	Drosophila melanogaster	20x
SS61006	10.1101/2023.05.31.542897	w; VT048843-p65ADZp in attP40/CyOTb; VT033047-ZpGdbd in attP2	20190830_46_C2	minegishir_ss_screen_review	UAS_Chrimson_Venus_X_0070	A01	Mon Sep 16 18:36:41 EDT 2019	198596	Dickson	Sample#2713603126039937122	m		screen			JRC_SS61006-20190830_46_C2	Drosophila melanogaster	20x
SS61006	10.1101/2023.05.31.542897	w; VT048843-p65ADZp in attP40/CyOTb; VT033047-ZpGdbd in attP2	20190607_19_B1	minegishir_ti_mcfo_case_1	hsPESTOPT_attP3_3stop1_X_0036	A	Thu Jun 20 18:16:47 EDT 2019	192126	Dickson	Sample#2681707987315200098	m	15	mcfo			JRC_SS61006-20190607_19_B1	Drosophila melanogaster	20x, 63x
SS61006	10.1101/2023.05.31.542897	w; VT048843-p65ADZp in attP40/CyOTb; VT033047-ZpGdbd in attP2	20190607_19_B6	minegishir_ti_mcfo_case_1	hsPESTOPT_attP3_3stop1_X_0036	A	Thu Jun 20 18:16:50 EDT 2019	192126	Dickson	Sample#2681707996743991394	m	15	mcfo			JRC_SS61006-20190607_19_B6	Drosophila melanogaster	20x
SS61006	10.1101/2023.05.31.542897	w; VT048843-p65ADZp in attP40/CyOTb; VT033047-ZpGdbd in attP2	20191025_20_E2	minegishir_ti_mcfo_case_1	hsPESTOPT_attP3_3stop1_X_0036	A	Fri Nov 01 11:11:00 EDT 2019	201055	Dickson	Sample#2730160807731003490	m	15	mcfo			JRC_SS61006-20191025_20_E2	Drosophila melanogaster	20x, 63x
SS61006	10.1101/2023.05.31.542897	w; VT048843-p65ADZp in attP40/CyOTb; VT033047-ZpGdbd in attP2	20191025_20_E4	minegishir_ti_mcfo_case_1	hsPESTOPT_attP3_3stop1_X_0036	A	Fri Nov 01 11:11:06 EDT 2019	201055	Dickson	Sample#2730160831923748962	m	15	mcfo			JRC_SS61006-20191025_20_E4	Drosophila melanogaster	20x, 63x
SS61006	10.1101/2023.05.31.542897	w; VT048843-p65ADZp in attP40/CyOTb; VT033047-ZpGdbd in attP2	20191025_20_E6	minegishir_ti_mcfo_case_1	hsPESTOPT_attP3_3stop1_X_0036	A	Fri Nov 01 11:11:06 EDT 2019	201055	Dickson	Sample#2730160832745832546	m	15	mcfo			JRC_SS61006-20191025_20_E6	Drosophila melanogaster	20x, 63x
SS61008	this paper	w; VT002064-p65ADZp in attP40/CyOTb; VT036871-ZpGdbd in attP2	20190510_47_B3	minegishir_ss_screen_review	UAS_Chrimson_Venus_X_0070	A01	Fri May 24 14:41:15 EDT 2019	191201	Dickson	Sample#2671869271620976738	f		screen			JRC_SS61008-20190510_47_B3	Drosophila melanogaster	20x
SS61008	this paper	w; VT002064-p65ADZp in attP40/CyOTb; VT036871-ZpGdbd in attP2	20190830_46_D4	minegishir_ss_screen_review	UAS_Chrimson_Venus_X_0070	A01	Mon Sep 16 18:36:41 EDT 2019	198592	Dickson	Sample#2713603126903963746	m		screen			JRC_SS61008-20190830_46_D4	Drosophila melanogaster	20x
SS61008	this paper	w; VT002064-p65ADZp in attP40/CyOTb; VT036871-ZpGdbd in attP2	20190627_23_E2	minegishir_ti_mcfo_case_1	hsPESTOPT_attP3_3stop1_X_0036	A	Wed Jul 24 11:43:57 EDT 2019	194009	Dickson	Sample#2693930314291478626	m		mcfo			JRC_SS61008-20190627_23_E2	Drosophila melanogaster	20x, 63x
SS61008	this paper	w; VT002064-p65ADZp in attP40/CyOTb; VT036871-ZpGdbd in attP2	20190627_23_E3	minegishir_ti_mcfo_case_1	hsPESTOPT_attP3_3stop1_X_0036	A	Wed Jul 24 11:43:57 EDT 2019	194009	Dickson	Sample#2693930314526359650	m		mcfo			JRC_SS61008-20190627_23_E3	Drosophila melanogaster	20x, 63x
SS61008	this paper	w; VT002064-p65ADZp in attP40/CyOTb; VT036871-ZpGdbd in attP2	20190627_23_E4	minegishir_ti_mcfo_case_1	hsPESTOPT_attP3_3stop1_X_0036	A	Wed Jul 24 11:43:57 EDT 2019	194009	Dickson	Sample#2693930314761240674	m		mcfo			JRC_SS61008-20190627_23_E4	Drosophila melanogaster	20x, 63x
SS61008	this paper	w; VT002064-p65ADZp in attP40/CyOTb; VT036871-ZpGdbd in attP2	20190627_23_E5	minegishir_ti_mcfo_case_1	hsPESTOPT_attP3_3stop1_X_0036	A	Wed Jul 24 11:43:57 EDT 2019	194009	Dickson	Sample#2693930314991927394	m		mcfo			JRC_SS61008-20190627_23_E5	Drosophila melanogaster	20x, 63x
SS61008	this paper	w; VT002064-p65ADZp in attP40/CyOTb; VT036871-ZpGdbd in attP2	20190627_23_E6	minegishir_ti_mcfo_case_1	hsPESTOPT_attP3_3stop1_X_0036	A	Wed Jul 24 11:43:57 EDT 2019	194009	Dickson	Sample#2693930315218419810	m		mcfo			JRC_SS61008-20190627_23_E6	Drosophila melanogaster	20x, 63x
SS61008	this paper	w; VT002064-p65ADZp in attP40/CyOTb; VT036871-ZpGdbd in attP2	20191101_21_H1	minegishir_ti_mcfo_case_1	hsPESTOPT_attP3_3stop1_X_0036	A	Thu Nov 21 15:23:26 EST 2019	201465	Dickson	Sample#2737487192690524258	m	15	mcfo			JRC_SS61008-20191101_21_H1	Drosophila melanogaster	20x, 63x
SS61008	this paper	w; VT002064-p65ADZp in attP40/CyOTb; VT036871-ZpGdbd in attP2	20191101_21_H2	minegishir_ti_mcfo_case_1	hsPESTOPT_attP3_3stop1_X_0036	A	Thu Nov 21 15:23:26 EST 2019	201465	Dickson	Sample#2737487193084788834	m	15	mcfo			JRC_SS61008-20191101_21_H2	Drosophila melanogaster	20x, 63x
SS61008	this paper	w; VT002064-p65ADZp in attP40/CyOTb; VT036871-ZpGdbd in attP2	20191101_21_H3	minegishir_ti_mcfo_case_1	hsPESTOPT_attP3_3stop1_X_0036	A	Thu Nov 21 15:23:26 EST 2019	201465	Dickson	Sample#2737487193483247714	m	15	mcfo			JRC_SS61008-20191101_21_H3	Drosophila melanogaster	20x, 63x
SS61008	this paper	w; VT002064-p65ADZp in attP40/CyOTb; VT036871-ZpGdbd in attP2	20191101_21_H4	minegishir_ti_mcfo_case_1	hsPESTOPT_attP3_3stop1_X_0036	A	Thu Nov 21 15:23:27 EST 2019	201465	Dickson	Sample#2737487193890095202	m	15	mcfo			JRC_SS61008-20191101_21_H4	Drosophila melanogaster	20x, 63x
SS61009	this paper	w; VT063193-p65ADZp in attP40/CyOTb; VT045661-ZpGDBD in attP2	20200904_43_B1	minegishir_ss_screen_review	UAS_Chrimson_Venus_X_0070	A01	Thu Sep 24 09:38:36 EDT 2020	213601	Dickson	Sample#2849000772807426146	m		screen			JRC_SS61009-20200904_43_B1	Drosophila melanogaster	20x
SS61009	this paper	w; VT063193-p65ADZp in attP40/CyOTb; VT045661-ZpGDBD in attP2	20200313_21_A2	minegishir_ti_mcfo_case_1	hsPESTOPT_attP3_3stop1_X_0036	A	Tue Jun 23 12:04:06 EDT 2020	209623	Dickson	Sample#2815335319375708258	m	15	mcfo			JRC_SS61009-20200313_21_A2	Drosophila melanogaster	20x, 63x
SS61009	this paper	w; VT063193-p65ADZp in attP40/CyOTb; VT045661-ZpGDBD in attP2	20200313_21_A3	minegishir_ti_mcfo_case_1	hsPESTOPT_attP3_3stop1_X_0036	A	Tue Jun 23 12:04:06 EDT 2020	209623	Dickson	Sample#2815335319761584226	m	15	mcfo			JRC_SS61009-20200313_21_A3	Drosophila melanogaster	20x, 63x
SS61009	this paper	w; VT063193-p65ADZp in attP40/CyOTb; VT045661-ZpGDBD in attP2	20200313_21_A4	minegishir_ti_mcfo_case_1	hsPESTOPT_attP3_3stop1_X_0036	A	Tue Jun 23 12:04:06 EDT 2020	209623	Dickson	Sample#2815335320147460194	m	15	mcfo			JRC_SS61009-20200313_21_A4	Drosophila melanogaster	20x, 63x
SS61009	this paper	w; VT063193-p65ADZp in attP40/CyOTb; VT045661-ZpGDBD in attP2	20200313_21_A5	minegishir_ti_mcfo_case_1	hsPESTOPT_attP3_3stop1_X_0036	A	Tue Jun 23 12:04:06 EDT 2020	209623	Dickson	Sample#2815335320533336162	m	15	mcfo			JRC_SS61009-20200313_21_A5	Drosophila melanogaster	20x
SS61009	this paper	w; VT063193-p65ADZp in attP40/CyOTb; VT045661-ZpGDBD in attP2	20200313_21_A6	minegishir_ti_mcfo_case_1	hsPESTOPT_attP3_3stop1_X_0036	A	Tue Jun 23 12:04:06 EDT 2020	209623	Dickson	Sample#2815335320915017826	m	15	mcfo			JRC_SS61009-20200313_21_A6	Drosophila melanogaster	20x
SS61020	this paper	w; VT026046-p65ADZp in attP40; VT056360-ZpGdbd in attP2	20190524_47_B6	minegishir_ss_screen_review	UAS_Chrimson_Venus_X_0070	A01	Wed Jun 12 15:22:52 EDT 2019	192229	Dickson	Sample#2678765116056404066	m		screen			JRC_SS61020-20190524_47_B6	Drosophila melanogaster	20x
SS61020	this paper	w; VT026046-p65ADZp in attP40; VT056360-ZpGdbd in attP2	20190614_22_C1	minegishir_ti_mcfo_case_1	hsPESTOPT_attP3_3stop1_X_0036	A	Thu Jun 27 12:23:03 EDT 2019	192813	Dickson	Sample#2684155680134266978	m	15	mcfo			JRC_SS61020-20190614_22_C1	Drosophila melanogaster	20x, 63x
SS61020	this paper	w; VT026046-p65ADZp in attP40; VT056360-ZpGdbd in attP2	20190614_22_C2	minegishir_ti_mcfo_case_1	hsPESTOPT_attP3_3stop1_X_0036	A	Thu Jun 27 12:23:03 EDT 2019	192813	Dickson	Sample#2684155680343982178	m	15	mcfo			JRC_SS61020-20190614_22_C2	Drosophila melanogaster	20x, 63x
SS61020	this paper	w; VT026046-p65ADZp in attP40; VT056360-ZpGdbd in attP2	20190614_22_C3	minegishir_ti_mcfo_case_1	hsPESTOPT_attP3_3stop1_X_0036	A	Thu Jun 27 12:23:03 EDT 2019	192813	Dickson	Sample#2684155680541114466	m	15	mcfo			JRC_SS61020-20190614_22_C3	Drosophila melanogaster	20x, 63x
SS61020	this paper	w; VT026046-p65ADZp in attP40; VT056360-ZpGdbd in attP2	20190614_22_C4	minegishir_ti_mcfo_case_1	hsPESTOPT_attP3_3stop1_X_0036	A	Thu Jun 27 12:23:03 EDT 2019	192813	Dickson	Sample#2684155680738246754	m	15	mcfo			JRC_SS61020-20190614_22_C4	Drosophila melanogaster	20x, 63x
SS61020	this paper	w; VT026046-p65ADZp in attP40; VT056360-ZpGdbd in attP2	20190614_22_C5	minegishir_ti_mcfo_case_1	hsPESTOPT_attP3_3stop1_X_0036	A	Thu Jun 27 12:23:03 EDT 2019	192813	Dickson	Sample#2684155680935379042	m	15	mcfo			JRC_SS61020-20190614_22_C5	Drosophila melanogaster	20x, 63x
SS61020	this paper	w; VT026046-p65ADZp in attP40; VT056360-ZpGdbd in attP2	20190614_22_C6	minegishir_ti_mcfo_case_1	hsPESTOPT_attP3_3stop1_X_0036	A	Thu Jun 27 12:23:03 EDT 2019	192813	Dickson	Sample#2684155681136705634	m	15	mcfo			JRC_SS61020-20190614_22_C6	Drosophila melanogaster	20x, 63x
SS61022	this paper	w; VT045661-p65ADZp in attP40; VT013975-ZpGdbd in attP2	20190510_47_A2	minegishir_ss_screen_review	UAS_Chrimson_Venus_X_0070	A01	Fri May 24 14:41:15 EDT 2019	191194	Dickson	Sample#2671869270593372258	f		screen			JRC_SS61022-20190510_47_A2	Drosophila melanogaster	20x
SS61022	this paper	w; VT045661-p65ADZp in attP40; VT013975-ZpGdbd in attP2	20190823_45_B6	minegishir_ss_screen_review	UAS_Chrimson_Venus_X_0070	A01	Mon Sep 16 18:53:07 EDT 2019	198161	Dickson	Sample#2713607261640458338	m		screen			JRC_SS61022-20190823_45_B6	Drosophila melanogaster	20x
SS61022	this paper	w; VT045661-p65ADZp in attP40; VT013975-ZpGdbd in attP2	20200904_42_F6	minegishir_ss_screen_review	UAS_Chrimson_Venus_X_0070	A01	Wed Sep 23 00:23:32 EDT 2020	213675	Dickson	Sample#2848498701528203304	m		screen			JRC_SS61022-20200904_42_F6	Drosophila melanogaster	20x
SS61022	this paper	w; VT045661-p65ADZp in attP40; VT013975-ZpGdbd in attP2	20190607_20_A1	minegishir_ti_mcfo_case_1	hsPESTOPT_attP3_3stop1_X_0036	A	Fri Jun 21 15:39:28 EDT 2019	192114	Dickson	Sample#2682030782515511394	m	15	mcfo			JRC_SS61022-20190607_20_A1	Drosophila melanogaster	20x, 63x
SS61022	this paper	w; VT045661-p65ADZp in attP40; VT013975-ZpGdbd in attP2	20190607_20_A2	minegishir_ti_mcfo_case_1	hsPESTOPT_attP3_3stop1_X_0036	A	Fri Jun 21 15:39:28 EDT 2019	192114	Dickson	Sample#2682030782721032290	m	15	mcfo			JRC_SS61022-20190607_20_A2	Drosophila melanogaster	20x, 63x
SS61022	this paper	w; VT045661-p65ADZp in attP40; VT013975-ZpGdbd in attP2	20190607_20_A6	minegishir_ti_mcfo_case_1	hsPESTOPT_attP3_3stop1_X_0036	A	Fri Jun 21 15:39:28 EDT 2019	192114	Dickson	Sample#2682030783480201314	m	15	mcfo			JRC_SS61022-20190607_20_A6	Drosophila melanogaster	20x, 63x
SS61022	this paper	w; VT045661-p65ADZp in attP40; VT013975-ZpGdbd in attP2	20190607_20_B1	minegishir_ti_mcfo_case_1	hsPESTOPT_attP3_3stop1_X_0036	A	Fri Jun 21 15:39:28 EDT 2019	192114	Dickson	Sample#2682030783677333602	m	15	mcfo			JRC_SS61022-20190607_20_B1	Drosophila melanogaster	20x, 63x
SS61022	this paper	w; VT045661-p65ADZp in attP40; VT013975-ZpGdbd in attP2	20191025_20_D1	minegishir_ti_mcfo_case_1	hsPESTOPT_attP3_3stop1_X_0036	A	Fri Nov 01 11:10:59 EDT 2019	201050	Dickson	Sample#2730160804732076130	m	15	mcfo			JRC_SS61022-20191025_20_D1	Drosophila melanogaster	20x
SS61022	this paper	w; VT045661-p65ADZp in attP40; VT013975-ZpGdbd in attP2	20191025_20_D2	minegishir_ti_mcfo_case_1	hsPESTOPT_attP3_3stop1_X_0036	A	Fri Nov 01 11:10:59 EDT 2019	201050	Dickson	Sample#2730160805105369186	m	15	mcfo			JRC_SS61022-20191025_20_D2	Drosophila melanogaster	20x, 63x
SS61022	this paper	w; VT045661-p65ADZp in attP40; VT013975-ZpGdbd in attP2	20191025_20_D3	minegishir_ti_mcfo_case_1	hsPESTOPT_attP3_3stop1_X_0036	A	Fri Nov 01 11:10:59 EDT 2019	201050	Dickson	Sample#2730160805474467938	m	15	mcfo			JRC_SS61022-20191025_20_D3	Drosophila melanogaster	20x, 63x
SS61022	this paper	w; VT045661-p65ADZp in attP40; VT013975-ZpGdbd in attP2	20191025_20_D4	minegishir_ti_mcfo_case_1	hsPESTOPT_attP3_3stop1_X_0036	A	Fri Nov 01 11:11:00 EDT 2019	201050	Dickson	Sample#2730160805843566690	m	15	mcfo			JRC_SS61022-20191025_20_D4	Drosophila melanogaster	20x
SS61022	this paper	w; VT045661-p65ADZp in attP40; VT013975-ZpGdbd in attP2	20191025_20_D6	minegishir_ti_mcfo_case_1	hsPESTOPT_attP3_3stop1_X_0036	A	Fri Nov 01 11:11:00 EDT 2019	201050	Dickson	Sample#2730160806602735714	m	15	mcfo			JRC_SS61022-20191025_20_D6	Drosophila melanogaster	20x
SS61022	this paper	w; VT045661-p65ADZp in attP40; VT013975-ZpGdbd in attP2	20191025_20_D7	minegishir_ti_mcfo_case_1	hsPESTOPT_attP3_3stop1_X_0036	A	Fri Nov 01 11:11:00 EDT 2019	201050	Dickson	Sample#2730160806980223074	m	15	mcfo			JRC_SS61022-20191025_20_D7	Drosophila melanogaster	20x, 63x
SS61022	this paper	w; VT045661-p65ADZp in attP40; VT013975-ZpGdbd in attP2	20200925_19_A1	minegishir_ti_mcfo_case_1	hsPESTOPT_attP3_3stop1_X_0036	A	Thu Oct 15 19:10:48 EDT 2020	213331	Dickson	Sample#2856754920235728994	m	15	mcfo			JRC_SS61022-20200925_19_A1	Drosophila melanogaster	20x, 63x
SS61022	this paper	w; VT045661-p65ADZp in attP40; VT013975-ZpGdbd in attP2	20200925_19_A2	minegishir_ti_mcfo_case_1	hsPESTOPT_attP3_3stop1_X_0036	A	Thu Oct 15 19:10:49 EDT 2020	213331	Dickson	Sample#2856754920873263202	m	15	mcfo			JRC_SS61022-20200925_19_A2	Drosophila melanogaster	20x, 63x
SS61022	this paper	w; VT045661-p65ADZp in attP40; VT013975-ZpGdbd in attP2	20200925_19_A3	minegishir_ti_mcfo_case_1	hsPESTOPT_attP3_3stop1_X_0036	A	Thu Oct 15 19:10:49 EDT 2020	213331	Dickson	Sample#2856754921485631586	m	15	mcfo			JRC_SS61022-20200925_19_A3	Drosophila melanogaster	20x, 63x
SS61022	this paper	w; VT045661-p65ADZp in attP40; VT013975-ZpGdbd in attP2	20200925_19_A4	minegishir_ti_mcfo_case_1	hsPESTOPT_attP3_3stop1_X_0036	A	Thu Oct 15 19:10:49 EDT 2020	213331	Dickson	Sample#2856754922177691746	m	15	mcfo			JRC_SS61022-20200925_19_A4	Drosophila melanogaster	20x, 63x
SS61022	this paper	w; VT045661-p65ADZp in attP40; VT013975-ZpGdbd in attP2	20200925_19_A5	minegishir_ti_mcfo_case_1	hsPESTOPT_attP3_3stop1_X_0036	A	Thu Oct 15 19:10:49 EDT 2020	213331	Dickson	Sample#2856754922802643042	m	15	mcfo			JRC_SS61022-20200925_19_A5	Drosophila melanogaster	20x, 63x
SS61022	this paper	w; VT045661-p65ADZp in attP40; VT013975-ZpGdbd in attP2	20200925_19_A6	minegishir_ti_mcfo_case_1	hsPESTOPT_attP3_3stop1_X_0036	A	Thu Oct 15 19:10:49 EDT 2020	213331	Dickson	Sample#2856754923410817122	m	15	mcfo			JRC_SS61022-20200925_19_A6	Drosophila melanogaster	20x, 63x
SS61022	this paper	w; VT045661-p65ADZp in attP40; VT013975-ZpGdbd in attP2	20200925_19_A7	minegishir_ti_mcfo_case_1	hsPESTOPT_attP3_3stop1_X_0036	A	Thu Oct 15 19:10:49 EDT 2020	213331	Dickson	Sample#2856754924027379810	m	15	mcfo			JRC_SS61022-20200925_19_A7	Drosophila melanogaster	20x, 63x
SS61023	this paper	w; VT050273-p65ADZp in attP40/CyOTb; VT013975-ZpGdbd in attP2	20190517_46_G4	minegishir_ss_screen_review	UAS_Chrimson_Venus_X_0070	A01	Thu Jun 06 13:59:16 EDT 2019	191594	Dickson	Sample#2676569748916928610	m		screen			JRC_SS61023-20190517_46_G4	Drosophila melanogaster	20x
SS61023	this paper	w; VT050273-p65ADZp in attP40/CyOTb; VT013975-ZpGdbd in attP2	20190927_42_A3	minegishir_ss_screen_review	UAS_Chrimson_Venus_X_0070	A01	Thu Oct 17 18:27:27 EDT 2019	200396	Dickson	Sample#2724834825486729314	m		screen			JRC_SS61023-20190927_42_A3	Drosophila melanogaster	20x
SS61023	this paper	w; VT050273-p65ADZp in attP40/CyOTb; VT013975-ZpGdbd in attP2	20190607_22_B1	minegishir_ti_mcfo_case_1	hsPESTOPT_attP3_3stop1_X_0036	A	Fri Jun 21 11:45:43 EDT 2019	192135	Dickson	Sample#2681971958173663330	m		mcfo			JRC_SS61023-20190607_22_B1	Drosophila melanogaster	20x, 63x
SS61023	this paper	w; VT050273-p65ADZp in attP40/CyOTb; VT013975-ZpGdbd in attP2	20190607_22_B2	minegishir_ti_mcfo_case_1	hsPESTOPT_attP3_3stop1_X_0036	A	Fri Jun 21 11:45:43 EDT 2019	192135	Dickson	Sample#2681971958366601314	m		mcfo			JRC_SS61023-20190607_22_B2	Drosophila melanogaster	20x, 63x
SS61023	this paper	w; VT050273-p65ADZp in attP40/CyOTb; VT013975-ZpGdbd in attP2	20190607_22_B3	minegishir_ti_mcfo_case_1	hsPESTOPT_attP3_3stop1_X_0036	A	Fri Jun 21 11:45:43 EDT 2019	192135	Dickson	Sample#2681971958559539298	m		mcfo			JRC_SS61023-20190607_22_B3	Drosophila melanogaster	20x, 63x
SS61023	this paper	w; VT050273-p65ADZp in attP40/CyOTb; VT013975-ZpGdbd in attP2	20190607_22_B4	minegishir_ti_mcfo_case_1	hsPESTOPT_attP3_3stop1_X_0036	A	Fri Jun 21 11:45:43 EDT 2019	192135	Dickson	Sample#2681971958752477282	m		mcfo			JRC_SS61023-20190607_22_B4	Drosophila melanogaster	20x, 63x
SS61023	this paper	w; VT050273-p65ADZp in attP40/CyOTb; VT013975-ZpGdbd in attP2	20190607_22_B5	minegishir_ti_mcfo_case_1	hsPESTOPT_attP3_3stop1_X_0036	A	Fri Jun 21 11:45:43 EDT 2019	192135	Dickson	Sample#2681971958945415266	m		mcfo			JRC_SS61023-20190607_22_B5	Drosophila melanogaster	20x, 63x
SS61023	this paper	w; VT050273-p65ADZp in attP40/CyOTb; VT013975-ZpGdbd in attP2	20190607_22_B6	minegishir_ti_mcfo_case_1	hsPESTOPT_attP3_3stop1_X_0036	A	Fri Jun 21 11:45:43 EDT 2019	192135	Dickson	Sample#2681971959138353250	m		mcfo			JRC_SS61023-20190607_22_B6	Drosophila melanogaster	20x, 63x
SS61023	this paper	w; VT050273-p65ADZp in attP40/CyOTb; VT013975-ZpGdbd in attP2	20190607_22_C1	minegishir_ti_mcfo_case_1	hsPESTOPT_attP3_3stop1_X_0036	A	Fri Jun 21 11:45:43 EDT 2019	192135	Dickson	Sample#2681971959327096930	m		mcfo			JRC_SS61023-20190607_22_C1	Drosophila melanogaster	20x, 63x
SS61036	this paper	w; 14H09-p65ADZp in attP40; VT058919-ZpGDBD in attP2	20190524_47_B1	minegishir_ss_screen_review	UAS_Chrimson_Venus_X_0070	A01	Thu Jun 13 16:14:22 EDT 2019	192224	Dickson	Sample#2679140463948071010	m		screen			JRC_SS61036-20190524_47_B1	Drosophila melanogaster	20x
SS61036	this paper	w; 14H09-p65ADZp in attP40; VT058919-ZpGDBD in attP2	20190802_20_B1	minegishir_ti_mcfo_case_1	hsPESTOPT_attP3_3stop1_X_0036	A	Tue Aug 13 15:57:05 EDT 2019	196435	Dickson	Sample#2701241774801682530	m	15	mcfo			JRC_SS61036-20190802_20_B1	Drosophila melanogaster	20x
SS61036	this paper	w; 14H09-p65ADZp in attP40; VT058919-ZpGDBD in attP2	20190802_20_B2	minegishir_ti_mcfo_case_1	hsPESTOPT_attP3_3stop1_X_0036	A	Tue Aug 13 15:57:05 EDT 2019	196435	Dickson	Sample#2701241775028174946	m	15	mcfo			JRC_SS61036-20190802_20_B2	Drosophila melanogaster	20x, 63x
SS61036	this paper	w; 14H09-p65ADZp in attP40; VT058919-ZpGDBD in attP2	20190802_20_B3	minegishir_ti_mcfo_case_1	hsPESTOPT_attP3_3stop1_X_0036	A	Tue Aug 13 15:57:05 EDT 2019	196435	Dickson	Sample#2701241775250473058	m	15	mcfo			JRC_SS61036-20190802_20_B3	Drosophila melanogaster	20x, 63x
SS61036	this paper	w; 14H09-p65ADZp in attP40; VT058919-ZpGDBD in attP2	20190802_20_B4	minegishir_ti_mcfo_case_1	hsPESTOPT_attP3_3stop1_X_0036	A	Tue Aug 13 15:57:05 EDT 2019	196435	Dickson	Sample#2701241775481159778	m	15	mcfo			JRC_SS61036-20190802_20_B4	Drosophila melanogaster	20x
SS61036	this paper	w; 14H09-p65ADZp in attP40; VT058919-ZpGDBD in attP2	20190802_20_B5	minegishir_ti_mcfo_case_1	hsPESTOPT_attP3_3stop1_X_0036	A	Tue Aug 13 15:57:05 EDT 2019	196435	Dickson	Sample#2701241775711846498	m	15	mcfo			JRC_SS61036-20190802_20_B5	Drosophila melanogaster	20x
SS61036	this paper	w; 14H09-p65ADZp in attP40; VT058919-ZpGDBD in attP2	20190802_20_B6	minegishir_ti_mcfo_case_1	hsPESTOPT_attP3_3stop1_X_0036	A	Tue Aug 13 15:57:06 EDT 2019	196435	Dickson	Sample#2701241775942533218	m	15	mcfo			JRC_SS61036-20190802_20_B6	Drosophila melanogaster	20x
SS61036	this paper	w; 14H09-p65ADZp in attP40; VT058919-ZpGDBD in attP2	20191031_19_H1	minegishir_ti_mcfo_case_1	hsPESTOPT_attP3_3stop1_X_0036	A	Thu Nov 21 17:34:29 EST 2019	201475	Dickson	Sample#2737520173203325026	m	15	mcfo			JRC_SS61036-20191031_19_H1	Drosophila melanogaster	20x
SS61036	this paper	w; 14H09-p65ADZp in attP40; VT058919-ZpGDBD in attP2	20191031_19_H2	minegishir_ti_mcfo_case_1	hsPESTOPT_attP3_3stop1_X_0036	A	Thu Nov 21 17:34:30 EST 2019	201475	Dickson	Sample#2737520173593395298	m	15	mcfo			JRC_SS61036-20191031_19_H2	Drosophila melanogaster	20x, 63x
SS61036	this paper	w; 14H09-p65ADZp in attP40; VT058919-ZpGDBD in attP2	20191031_19_H3	minegishir_ti_mcfo_case_1	hsPESTOPT_attP3_3stop1_X_0036	A	Thu Nov 21 17:34:30 EST 2019	201475	Dickson	Sample#2737520173983465570	m	15	mcfo			JRC_SS61036-20191031_19_H3	Drosophila melanogaster	20x, 63x
SS61036	this paper	w; 14H09-p65ADZp in attP40; VT058919-ZpGDBD in attP2	20191031_19_H4	minegishir_ti_mcfo_case_1	hsPESTOPT_attP3_3stop1_X_0036	A	Thu Nov 21 17:34:30 EST 2019	201475	Dickson	Sample#2737520174373535842	m	15	mcfo			JRC_SS61036-20191031_19_H4	Drosophila melanogaster	20x
SS61036	this paper	w; 14H09-p65ADZp in attP40; VT058919-ZpGDBD in attP2	20191031_19_H6	minegishir_ti_mcfo_case_1	hsPESTOPT_attP3_3stop1_X_0036	A	Thu Nov 21 17:34:30 EST 2019	201475	Dickson	Sample#2737520175317254242	m	15	mcfo			JRC_SS61036-20191031_19_H6	Drosophila melanogaster	20x
SS61045	this paper	w; VT056360-p65ADZp in attP40/CyOTb; VT004308-ZpGdbd in attP2	20190510_47_B6	minegishir_ss_screen_review	UAS_Chrimson_Venus_X_0070	A01	Fri May 24 14:41:15 EDT 2019	191204	Dickson	Sample#2671869272065572962	f		screen			JRC_SS61045-20190510_47_B6	Drosophila melanogaster	20x
SS61045	this paper	w; VT056360-p65ADZp in attP40/CyOTb; VT004308-ZpGdbd in attP2	20190830_46_D2	minegishir_ss_screen_review	UAS_Chrimson_Venus_X_0070	A01	Mon Sep 16 18:36:41 EDT 2019	198595	Dickson	Sample#2713603126690054242	m		screen			JRC_SS61045-20190830_46_D2	Drosophila melanogaster	20x
SS61045	this paper	w; VT056360-p65ADZp in attP40/CyOTb; VT004308-ZpGdbd in attP2	20200925_44_C2	minegishir_ss_screen_review	UAS_Chrimson_Venus_X_0070	A01	Fri Oct 09 16:34:11 EDT 2020	214161	Dickson	Sample#2854541175811997794	f		screen			JRC_SS61045-20200925_44_C2	Drosophila melanogaster	20x
SS61045	this paper	w; VT056360-p65ADZp in attP40/CyOTb; VT004308-ZpGdbd in attP2	20200925_44_G2	minegishir_ss_screen_review	UAS_Chrimson_Venus_X_0070	A01	Fri Oct 09 16:34:13 EDT 2020	214161	Dickson	Sample#2854541184385155170	m		screen			JRC_SS61045-20200925_44_G2	Drosophila melanogaster	20x
SS61045	this paper	w; VT056360-p65ADZp in attP40/CyOTb; VT004308-ZpGdbd in attP2	20201218_49_C5	minegishir_ss_screen_review	UAS_Chrimson_Venus_X_0070	A01	Fri Jan 15 17:16:25 EST 2021	218762	Dickson	Sample#2890080917815033889	f		screen	Dickson	Ryo Minegishi	JRC_SS61045-20201218_49_C5	Drosophila melanogaster	20x
SS61045	this paper	w; VT056360-p65ADZp in attP40/CyOTb; VT004308-ZpGdbd in attP2	20201218_49_G5	minegishir_ss_screen_review	UAS_Chrimson_Venus_X_0070	A01	Thu Jan 21 14:57:04 EST 2021	218762	Dickson	Sample#2892220173186498658	m		screen	Dickson	Ryo Minegishi	JRC_SS61045-20201218_49_G5	Drosophila melanogaster	20x
SS61051	this paper	w; VT013975-p65ADZp in attP40; VT014340-ZpGdbd in attP2	20190517_46_C6	minegishir_ss_screen_review	UAS_Chrimson_Venus_X_0070	A01	Thu Jun 06 13:59:15 EDT 2019	191566	Dickson	Sample#2676569746106744930	m		screen			JRC_SS61051-20190517_46_C6	Drosophila melanogaster	20x
SS61051	this paper	w; VT013975-p65ADZp in attP40; VT014340-ZpGdbd in attP2	20190906_46_B3	minegishir_ss_screen_review	UAS_Chrimson_Venus_X_0070	A01	Tue Oct 01 16:42:15 EDT 2019	199263	Dickson	Sample#2719010145525825634	f		screen			JRC_SS61051-20190906_46_B3	Drosophila melanogaster	20x
SS61051	this paper	w; VT013975-p65ADZp in attP40; VT014340-ZpGdbd in attP2	20190614_19_B1	minegishir_ti_mcfo_case_1	hsPESTOPT_attP3_3stop1_X_0036	A	Tue Jun 25 16:13:59 EDT 2019	192805	Dickson	Sample#2683489021111304290	m		mcfo			JRC_SS61051-20190614_19_B1	Drosophila melanogaster	20x, 63x
SS61051	this paper	w; VT013975-p65ADZp in attP40; VT014340-ZpGdbd in attP2	20190614_19_B2	minegishir_ti_mcfo_case_1	hsPESTOPT_attP3_3stop1_X_0036	A	Tue Jun 25 16:13:59 EDT 2019	192805	Dickson	Sample#2683489021329408098	m		mcfo			JRC_SS61051-20190614_19_B2	Drosophila melanogaster	20x, 63x
SS61051	this paper	w; VT013975-p65ADZp in attP40; VT014340-ZpGdbd in attP2	20190614_19_B3	minegishir_ti_mcfo_case_1	hsPESTOPT_attP3_3stop1_X_0036	A	Mon Jul 08 09:38:58 EDT 2019	192805	Dickson	Sample#2688100653925924962	m	15	mcfo			JRC_SS61051-20190614_19_B3	Drosophila melanogaster	20x, 63x
SS61051	this paper	w; VT013975-p65ADZp in attP40; VT014340-ZpGdbd in attP2	20190614_19_B4	minegishir_ti_mcfo_case_1	hsPESTOPT_attP3_3stop1_X_0036	A	Tue Jun 25 16:13:59 EDT 2019	192805	Dickson	Sample#2683489021518151778	m		mcfo			JRC_SS61051-20190614_19_B4	Drosophila melanogaster	20x, 63x
SS61051	this paper	w; VT013975-p65ADZp in attP40; VT014340-ZpGdbd in attP2	20190614_19_B5	minegishir_ti_mcfo_case_1	hsPESTOPT_attP3_3stop1_X_0036	A	Tue Jun 25 16:13:59 EDT 2019	192805	Dickson	Sample#2683489021715284066	m		mcfo			JRC_SS61051-20190614_19_B5	Drosophila melanogaster	20x, 63x
SS61051	this paper	w; VT013975-p65ADZp in attP40; VT014340-ZpGdbd in attP2	20190614_19_B6	minegishir_ti_mcfo_case_1	hsPESTOPT_attP3_3stop1_X_0036	A	Tue Jun 25 16:13:59 EDT 2019	192805	Dickson	Sample#2683489021904027746	m		mcfo			JRC_SS61051-20190614_19_B6	Drosophila melanogaster	20x, 63x
SS61051	this paper	w; VT013975-p65ADZp in attP40; VT014340-ZpGdbd in attP2	20190614_19_C1	minegishir_ti_mcfo_case_1	hsPESTOPT_attP3_3stop1_X_0036	A	Tue Jun 25 16:13:59 EDT 2019	192805	Dickson	Sample#2683489022096965730	m		mcfo			JRC_SS61051-20190614_19_C1	Drosophila melanogaster	20x, 63x
SS61054	this paper	w; VT016795-p65ADZp in attP40/CyOTb; VT026771-ZpGDBD in attP2/TM6B	20190412_44_E5	minegishir_ss_screen_review	UAS_Chrimson_Venus_X_0070	A01	Fri Apr 26 16:20:17 EDT 2019	189820	Dickson	Sample#2661747333112266850	m		screen			JRC_SS61054-20190412_44_E5	Drosophila melanogaster	20x
SS61054	this paper	w; VT016795-p65ADZp in attP40/CyOTb; VT026771-ZpGDBD in attP2/TM6B	20190614_28_D1	minegishir_ti_mcfo_case_1	hsPESTOPT_attP3_3stop1_X_0036	A	Thu Jun 27 10:27:47 EDT 2019	192793	Dickson	Sample#2684126672155836514	m	15	mcfo			JRC_SS61054-20190614_28_D1	Drosophila melanogaster	20x, 63x
SS61054	this paper	w; VT016795-p65ADZp in attP40/CyOTb; VT026771-ZpGDBD in attP2/TM6B	20190614_28_D2	minegishir_ti_mcfo_case_1	hsPESTOPT_attP3_3stop1_X_0036	A	Thu Jun 27 10:27:47 EDT 2019	192793	Dickson	Sample#2684126672361357410	m	15	mcfo			JRC_SS61054-20190614_28_D2	Drosophila melanogaster	20x, 63x
SS61054	this paper	w; VT016795-p65ADZp in attP40/CyOTb; VT026771-ZpGDBD in attP2/TM6B	20190614_28_D4	minegishir_ti_mcfo_case_1	hsPESTOPT_attP3_3stop1_X_0036	A	Thu Jun 27 10:27:47 EDT 2019	192793	Dickson	Sample#2684126672768204898	m	15	mcfo			JRC_SS61054-20190614_28_D4	Drosophila melanogaster	20x, 63x
SS61054	this paper	w; VT016795-p65ADZp in attP40/CyOTb; VT026771-ZpGDBD in attP2/TM6B	20190614_28_D5	minegishir_ti_mcfo_case_1	hsPESTOPT_attP3_3stop1_X_0036	A	Thu Jun 27 10:27:47 EDT 2019	192793	Dickson	Sample#2684126672965337186	m	15	mcfo			JRC_SS61054-20190614_28_D5	Drosophila melanogaster	20x, 63x
SS61054	this paper	w; VT016795-p65ADZp in attP40/CyOTb; VT026771-ZpGDBD in attP2/TM6B	20190614_28_D6	minegishir_ti_mcfo_case_1	hsPESTOPT_attP3_3stop1_X_0036	A	Thu Jun 27 10:27:47 EDT 2019	192793	Dickson	Sample#2684126673166663778	m	15	mcfo			JRC_SS61054-20190614_28_D6	Drosophila melanogaster	20x, 63x
SS61054	this paper	w; VT016795-p65ADZp in attP40/CyOTb; VT026771-ZpGDBD in attP2/TM6B	20190614_28_E1	minegishir_ti_mcfo_case_1	hsPESTOPT_attP3_3stop1_X_0036	A	Thu Jun 27 09:43:06 EDT 2019	192793	Dickson	Sample#2684115426987737186	m	15	mcfo			JRC_SS61054-20190614_28_E1	Drosophila melanogaster	20x, 63x
SS61059	this paper	w; VT049485-p65ADZp in attP40; VT040847-ZpGdbd in attP2	20190614_47_E3	minegishir_ss_screen_review	UAS_Chrimson_Venus_X_0070	A01	Tue Jul 09 14:25:38 EDT 2019	193641	Dickson	Sample#2688535184835346530	m		screen			JRC_SS61059-20190614_47_E3	Drosophila melanogaster	20x
SS61059	this paper	w; VT049485-p65ADZp in attP40; VT040847-ZpGdbd in attP2	20190802_19_C1	minegishir_ti_mcfo_case_1	hsPESTOPT_attP3_3stop1_X_0036	A	Fri Aug 16 10:00:07 EDT 2019	196428	Dickson	Sample#2702239104438894690	m	15	mcfo			JRC_SS61059-20190802_19_C1	Drosophila melanogaster	20x, 63x
SS61059	this paper	w; VT049485-p65ADZp in attP40; VT040847-ZpGdbd in attP2	20190802_19_C4	minegishir_ti_mcfo_case_1	hsPESTOPT_attP3_3stop1_X_0036	A	Fri Aug 16 10:00:07 EDT 2019	196428	Dickson	Sample#2702239105198063714	m	15	mcfo			JRC_SS61059-20190802_19_C4	Drosophila melanogaster	20x, 63x
SS61059	this paper	w; VT049485-p65ADZp in attP40; VT040847-ZpGdbd in attP2	20190802_19_C6	minegishir_ti_mcfo_case_1	hsPESTOPT_attP3_3stop1_X_0036	A	Fri Aug 16 10:00:07 EDT 2019	196428	Dickson	Sample#2702239105722351714	m	15	mcfo			JRC_SS61059-20190802_19_C6	Drosophila melanogaster	20x, 63x
SS61059	this paper	w; VT049485-p65ADZp in attP40; VT040847-ZpGdbd in attP2	20191101_21_B1	minegishir_ti_mcfo_case_1	hsPESTOPT_attP3_3stop1_X_0036	A	Thu Nov 21 15:17:29 EST 2019	201438	Dickson	Sample#2737485695135252578	m	15	mcfo			JRC_SS61059-20191101_21_B1	Drosophila melanogaster	20x
SS61059	this paper	w; VT049485-p65ADZp in attP40; VT040847-ZpGdbd in attP2	20191101_21_B3	minegishir_ti_mcfo_case_1	hsPESTOPT_attP3_3stop1_X_0036	A	Thu Nov 21 15:17:29 EST 2019	201438	Dickson	Sample#2737485695957336162	m	15	mcfo			JRC_SS61059-20191101_21_B3	Drosophila melanogaster	20x, 63x
SS61059	this paper	w; VT049485-p65ADZp in attP40; VT040847-ZpGdbd in attP2	20191101_21_B4	minegishir_ti_mcfo_case_1	hsPESTOPT_attP3_3stop1_X_0036	A	Thu Nov 21 15:17:30 EST 2019	201438	Dickson	Sample#2737485696359989346	m	15	mcfo			JRC_SS61059-20191101_21_B4	Drosophila melanogaster	20x
SS61059	this paper	w; VT049485-p65ADZp in attP40; VT040847-ZpGdbd in attP2	20191101_21_B5	minegishir_ti_mcfo_case_1	hsPESTOPT_attP3_3stop1_X_0036	A	Thu Nov 21 15:17:30 EST 2019	201438	Dickson	Sample#2737485696762642530	m	15	mcfo			JRC_SS61059-20191101_21_B5	Drosophila melanogaster	20x
SS61063	this paper	w; VT058919-p65ADZp in attP40; 13B05-ZpGDBD in attP2	20190510_47_E6	minegishir_ss_screen_review	UAS_Chrimson_Venus_X_0070	A01	Fri May 24 14:41:16 EDT 2019	191222	Dickson	Sample#2671869274712178786	f		screen			JRC_SS61063-20190510_47_E6	Drosophila melanogaster	20x
SS61063	this paper	w; VT058919-p65ADZp in attP40; 13B05-ZpGDBD in attP2	20190816_45_C5	minegishir_ss_screen_review	UAS_Chrimson_Venus_X_0070	A01	Thu Aug 29 16:49:49 EDT 2019	198004	Dickson	Sample#2707053250305065058	m		screen			JRC_SS61063-20190816_45_C5	Drosophila melanogaster	20x
SS61063	this paper	w; VT058919-p65ADZp in attP40; 13B05-ZpGDBD in attP2	20190614_19_G1	minegishir_ti_mcfo_case_1	hsPESTOPT_attP3_3stop1_X_0036	A	Tue Jun 25 16:14:00 EDT 2019	192799	Dickson	Sample#2683489024408027234	m		mcfo			JRC_SS61063-20190614_19_G1	Drosophila melanogaster	20x, 63x
SS61063	this paper	w; VT058919-p65ADZp in attP40; 13B05-ZpGDBD in attP2	20190614_19_G3	minegishir_ti_mcfo_case_1	hsPESTOPT_attP3_3stop1_X_0036	A	Mon Jul 08 10:02:34 EDT 2019	192799	Dickson	Sample#2688106593857306722	m	15	mcfo			JRC_SS61063-20190614_19_G3	Drosophila melanogaster	20x, 63x
SS61063	this paper	w; VT058919-p65ADZp in attP40; 13B05-ZpGDBD in attP2	20190614_19_G4	minegishir_ti_mcfo_case_1	hsPESTOPT_attP3_3stop1_X_0036	A	Mon Jul 08 10:02:34 EDT 2019	192799	Dickson	Sample#2688106594067021922	m	15	mcfo			JRC_SS61063-20190614_19_G4	Drosophila melanogaster	20x, 63x
SS61063	this paper	w; VT058919-p65ADZp in attP40; 13B05-ZpGDBD in attP2	20190614_19_G5	minegishir_ti_mcfo_case_1	hsPESTOPT_attP3_3stop1_X_0036	A	Mon Jul 08 10:02:34 EDT 2019	192799	Dickson	Sample#2688106594276737122	m	15	mcfo			JRC_SS61063-20190614_19_G5	Drosophila melanogaster	20x, 63x
SS61063	this paper	w; VT058919-p65ADZp in attP40; 13B05-ZpGDBD in attP2	20190614_19_G6	minegishir_ti_mcfo_case_1	hsPESTOPT_attP3_3stop1_X_0036	A	Thu Jul 11 09:55:59 EDT 2019	192799	Dickson	Sample#2689192099990995042	m		mcfo			JRC_SS61063-20190614_19_G6	Drosophila melanogaster	20x, 63x
SS61063	this paper	w; VT058919-p65ADZp in attP40; 13B05-ZpGDBD in attP2	20190614_19_H1	minegishir_ti_mcfo_case_1	hsPESTOPT_attP3_3stop1_X_0036	A	Thu Jul 11 09:55:59 EDT 2019	192799	Dickson	Sample#2689192100221681762	m		mcfo			JRC_SS61063-20190614_19_H1	Drosophila melanogaster	20x, 63x
SS61063	this paper	w; VT058919-p65ADZp in attP40; 13B05-ZpGDBD in attP2	20201120_20_E1	minegishir_ti_mcfo_case_1	hsPESTOPT_attP3_3stop1_X_0036	A	Wed Nov 25 16:20:43 EST 2020	216571	Dickson	Sample#2871585115824193634	m	15	mcfo			JRC_SS61063-20201120_20_E1	Drosophila melanogaster	20x, 63x
SS61063	this paper	w; VT058919-p65ADZp in attP40; 13B05-ZpGDBD in attP2	20201120_20_E2	minegishir_ti_mcfo_case_1	hsPESTOPT_attP3_3stop1_X_0036	A	Wed Nov 25 16:20:43 EST 2020	216571	Dickson	Sample#2871585116444950626	m	15	mcfo			JRC_SS61063-20201120_20_E2	Drosophila melanogaster	20x, 63x
SS61063	this paper	w; VT058919-p65ADZp in attP40; 13B05-ZpGDBD in attP2	20201120_20_E3	minegishir_ti_mcfo_case_1	hsPESTOPT_attP3_3stop1_X_0036	A	Wed Nov 25 16:20:43 EST 2020	216571	Dickson	Sample#2871585117074096226	m	15	mcfo			JRC_SS61063-20201120_20_E3	Drosophila melanogaster	20x
SS61063	this paper	w; VT058919-p65ADZp in attP40; 13B05-ZpGDBD in attP2	20201120_20_E4	minegishir_ti_mcfo_case_1	hsPESTOPT_attP3_3stop1_X_0036	A	Wed Nov 25 16:20:43 EST 2020	216571	Dickson	Sample#2871585117728407650	m	15	mcfo			JRC_SS61063-20201120_20_E4	Drosophila melanogaster	20x
SS61063	this paper	w; VT058919-p65ADZp in attP40; 13B05-ZpGDBD in attP2	20201120_20_E5	minegishir_ti_mcfo_case_1	hsPESTOPT_attP3_3stop1_X_0036	A	Wed Nov 25 16:20:43 EST 2020	216571	Dickson	Sample#2871585118344970338	m	15	mcfo			JRC_SS61063-20201120_20_E5	Drosophila melanogaster	20x
SS61063	this paper	w; VT058919-p65ADZp in attP40; 13B05-ZpGDBD in attP2	20201120_20_E6	minegishir_ti_mcfo_case_1	hsPESTOPT_attP3_3stop1_X_0036	A	Wed Nov 25 16:20:43 EST 2020	216571	Dickson	Sample#2871585118995087458	m	15	mcfo			JRC_SS61063-20201120_20_E6	Drosophila melanogaster	20x, 63x
SS61064	this paper	w; VT058919-p65ADZp in attP40; 14H09-ZpGDBD in attP2	20190510_47_F5	minegishir_ss_screen_review	UAS_Chrimson_Venus_X_0070	A01	Fri May 24 14:41:16 EDT 2019	191223	Dickson	Sample#2671869275437793378	f		screen			JRC_SS61064-20190510_47_F5	Drosophila melanogaster	20x
SS61064	this paper	w; VT058919-p65ADZp in attP40; 14H09-ZpGDBD in attP2	20190816_45_C6	minegishir_ss_screen_review	UAS_Chrimson_Venus_X_0070	A01	Thu Aug 29 16:49:49 EDT 2019	198005	Dickson	Sample#2707053250405728354	m		screen			JRC_SS61064-20190816_45_C6	Drosophila melanogaster	20x
SS61064	this paper	w; VT058919-p65ADZp in attP40; 14H09-ZpGDBD in attP2	20190614_20_A1	minegishir_ti_mcfo_case_1	hsPESTOPT_attP3_3stop1_X_0036	A	Thu Jun 20 15:04:18 EDT 2019	192800	Dickson	Sample#2681659545712853090	m		mcfo			JRC_SS61064-20190614_20_A1	Drosophila melanogaster	20x, 63x
SS61064	this paper	w; VT058919-p65ADZp in attP40; 14H09-ZpGDBD in attP2	20190614_20_A5	minegishir_ti_mcfo_case_1	hsPESTOPT_attP3_3stop1_X_0036	A	Thu Jun 20 15:04:18 EDT 2019	192800	Dickson	Sample#2681659546480410722	m		mcfo			JRC_SS61064-20190614_20_A5	Drosophila melanogaster	20x, 63x
SS61064	this paper	w; VT058919-p65ADZp in attP40; 14H09-ZpGDBD in attP2	20190614_20_A6	minegishir_ti_mcfo_case_1	hsPESTOPT_attP3_3stop1_X_0036	A	Thu Jun 20 15:04:18 EDT 2019	192800	Dickson	Sample#2681659546664960098	m		mcfo			JRC_SS61064-20190614_20_A6	Drosophila melanogaster	20x, 63x
SS61064	this paper	w; VT058919-p65ADZp in attP40; 14H09-ZpGDBD in attP2	20200306_23_J1	minegishir_ti_mcfo_case_1	hsPESTOPT_attP3_3stop1_X_0036	A	Fri Mar 13 12:04:37 EDT 2020	208434	Dickson	Sample#2778371887674163298	m	15	mcfo			JRC_SS61064-20200306_23_J1	Drosophila melanogaster	20x, 63x
SS61064	this paper	w; VT058919-p65ADZp in attP40; 14H09-ZpGDBD in attP2	20200306_23_J2	minegishir_ti_mcfo_case_1	hsPESTOPT_attP3_3stop1_X_0036	A	Fri Mar 13 12:04:37 EDT 2020	208434	Dickson	Sample#2778371888068427874	m	15	mcfo			JRC_SS61064-20200306_23_J2	Drosophila melanogaster	20x, 63x
SS61064	this paper	w; VT058919-p65ADZp in attP40; 14H09-ZpGDBD in attP2	20200306_23_J3	minegishir_ti_mcfo_case_1	hsPESTOPT_attP3_3stop1_X_0036	A	Fri Mar 13 12:04:37 EDT 2020	208434	Dickson	Sample#2778371888462692450	m	15	mcfo			JRC_SS61064-20200306_23_J3	Drosophila melanogaster	20x, 63x
SS61064	this paper	w; VT058919-p65ADZp in attP40; 14H09-ZpGDBD in attP2	20200306_23_J4	minegishir_ti_mcfo_case_1	hsPESTOPT_attP3_3stop1_X_0036	A	Fri Mar 13 12:04:37 EDT 2020	208434	Dickson	Sample#2778371888856957026	m	15	mcfo			JRC_SS61064-20200306_23_J4	Drosophila melanogaster	20x
SS61066	this paper	w; VT041878-p65ADZp in attP40/CyOTb; 28F07-ZpGdbd in attP2	20190510_47_D4	minegishir_ss_screen_review	UAS_Chrimson_Venus_X_0070	A01	Fri May 24 14:41:15 EDT 2019	191214	Dickson	Sample#2671869273537773666	f		screen			JRC_SS61066-20190510_47_D4	Drosophila melanogaster	20x
SS61066	this paper	w; VT041878-p65ADZp in attP40/CyOTb; 28F07-ZpGdbd in attP2	20190816_45_B6	minegishir_ss_screen_review	UAS_Chrimson_Venus_X_0070	A01	Thu Aug 29 16:49:49 EDT 2019	197999	Dickson	Sample#2707053249831108706	m		screen			JRC_SS61066-20190816_45_B6	Drosophila melanogaster	20x
SS61066	this paper	w; VT041878-p65ADZp in attP40/CyOTb; 28F07-ZpGdbd in attP2	20190614_28_A1	minegishir_ti_mcfo_case_1	hsPESTOPT_attP3_3stop1_X_0036	A	Thu Jun 27 10:27:46 EDT 2019	192791	Dickson	Sample#2684126669744111714	m	15	mcfo			JRC_SS61066-20190614_28_A1	Drosophila melanogaster	20x, 63x
SS61066	this paper	w; VT041878-p65ADZp in attP40/CyOTb; 28F07-ZpGdbd in attP2	20190614_28_A2	minegishir_ti_mcfo_case_1	hsPESTOPT_attP3_3stop1_X_0036	A	Thu Jun 27 10:27:46 EDT 2019	192791	Dickson	Sample#2684126669949632610	m	15	mcfo			JRC_SS61066-20190614_28_A2	Drosophila melanogaster	20x, 63x
SS61066	this paper	w; VT041878-p65ADZp in attP40/CyOTb; 28F07-ZpGdbd in attP2	20190614_28_A3	minegishir_ti_mcfo_case_1	hsPESTOPT_attP3_3stop1_X_0036	A	Thu Jun 27 10:27:46 EDT 2019	192791	Dickson	Sample#2684126670155153506	m	15	mcfo			JRC_SS61066-20190614_28_A3	Drosophila melanogaster	20x, 63x
SS61066	this paper	w; VT041878-p65ADZp in attP40/CyOTb; 28F07-ZpGdbd in attP2	20190614_28_A4	minegishir_ti_mcfo_case_1	hsPESTOPT_attP3_3stop1_X_0036	A	Thu Jun 27 10:27:46 EDT 2019	192791	Dickson	Sample#2684126670348091490	m	15	mcfo			JRC_SS61066-20190614_28_A4	Drosophila melanogaster	20x, 63x
SS61066	this paper	w; VT041878-p65ADZp in attP40/CyOTb; 28F07-ZpGdbd in attP2	20190614_28_A5	minegishir_ti_mcfo_case_1	hsPESTOPT_attP3_3stop1_X_0036	A	Thu Jun 27 10:27:46 EDT 2019	192791	Dickson	Sample#2684126670541029474	m	15	mcfo			JRC_SS61066-20190614_28_A5	Drosophila melanogaster	20x, 63x
SS61066	this paper	w; VT041878-p65ADZp in attP40/CyOTb; 28F07-ZpGdbd in attP2	20190614_28_A6	minegishir_ti_mcfo_case_1	hsPESTOPT_attP3_3stop1_X_0036	A	Thu Jun 27 10:27:46 EDT 2019	192791	Dickson	Sample#2684126670742356066	m	15	mcfo			JRC_SS61066-20190614_28_A6	Drosophila melanogaster	20x, 63x
SS61066	this paper	w; VT041878-p65ADZp in attP40/CyOTb; 28F07-ZpGdbd in attP2	20190614_28_B1	minegishir_ti_mcfo_case_1	hsPESTOPT_attP3_3stop1_X_0036	A	Thu Jun 27 10:27:47 EDT 2019	192791	Dickson	Sample#2684126670931099746	m	15	mcfo			JRC_SS61066-20190614_28_B1	Drosophila melanogaster	20x, 63x
SS61068	this paper	w; VT014610-p65ADZp in attP40/CyOTb; 28F07-ZpGdbd in attP2/TM6B	20190510_47_B5	minegishir_ss_screen_review	UAS_Chrimson_Venus_X_0070	A01	Fri May 24 14:41:15 EDT 2019	191203	Dickson	Sample#2671869271918772322	f		screen			JRC_SS61068-20190510_47_B5	Drosophila melanogaster	20x
SS61068	this paper	w; VT014610-p65ADZp in attP40/CyOTb; 28F07-ZpGdbd in attP2/TM6B	20190816_45_A6	minegishir_ss_screen_review	UAS_Chrimson_Venus_X_0070	A01	Thu Aug 29 16:49:49 EDT 2019	197993	Dickson	Sample#2707053249243906146	m		screen			JRC_SS61068-20190816_45_A6	Drosophila melanogaster	20x
SS61068	this paper	w; VT014610-p65ADZp in attP40/CyOTb; 28F07-ZpGdbd in attP2/TM6B	20190627_23_H1	minegishir_ti_mcfo_case_1	hsPESTOPT_attP3_3stop1_X_0036	A	Wed Jul 24 11:43:58 EDT 2019	194014	Dickson	Sample#2693930316795478114	m		mcfo			JRC_SS61068-20190627_23_H1	Drosophila melanogaster	20x, 63x
SS61068	this paper	w; VT014610-p65ADZp in attP40/CyOTb; 28F07-ZpGdbd in attP2/TM6B	20190627_23_H2	minegishir_ti_mcfo_case_1	hsPESTOPT_attP3_3stop1_X_0036	A	Wed Jul 24 11:43:58 EDT 2019	194014	Dickson	Sample#2693930317030359138	m		mcfo			JRC_SS61068-20190627_23_H2	Drosophila melanogaster	20x, 63x
SS61068	this paper	w; VT014610-p65ADZp in attP40/CyOTb; 28F07-ZpGdbd in attP2/TM6B	20190627_23_H3	minegishir_ti_mcfo_case_1	hsPESTOPT_attP3_3stop1_X_0036	A	Wed Jul 24 11:43:58 EDT 2019	194014	Dickson	Sample#2693930317252657250	m		mcfo			JRC_SS61068-20190627_23_H3	Drosophila melanogaster	20x, 63x
SS61068	this paper	w; VT014610-p65ADZp in attP40/CyOTb; 28F07-ZpGdbd in attP2/TM6B	20190627_23_H4	minegishir_ti_mcfo_case_1	hsPESTOPT_attP3_3stop1_X_0036	A	Wed Jul 24 11:43:58 EDT 2019	194014	Dickson	Sample#2693930317474955362	m		mcfo			JRC_SS61068-20190627_23_H4	Drosophila melanogaster	20x
SS61068	this paper	w; VT014610-p65ADZp in attP40/CyOTb; 28F07-ZpGdbd in attP2/TM6B	20190627_23_H5	minegishir_ti_mcfo_case_1	hsPESTOPT_attP3_3stop1_X_0036	A	Wed Jul 24 11:43:58 EDT 2019	194014	Dickson	Sample#2693930317697253474	m		mcfo			JRC_SS61068-20190627_23_H5	Drosophila melanogaster	20x
SS61088	this paper	w; VT008485-p65ADZp in attP40; 17D06-ZpGdbd in attP2/TM6B	20190614_47_F2	wangk11_ss_screen_review	UAS_Chrimson_Venus_X_0070	A01	Tue Jul 09 14:21:07 EDT 2019	193646	Dickson	Sample#2688534046329274466	m		screen			JRC_SS61088-20190614_47_F2	Drosophila melanogaster	20x
SS61096	this paper	w; ; 23E10-p65ADZp in JK73A, VT045793-ZpGdbd in attP2/TM3	20190405_46_B2	rubing_ss_screen_review	UAS_Chrimson_Venus_X_0070	A01	Wed Apr 17 13:47:40 EDT 2019	188877	Rubin	Sample#2658447438477525090	f		screen			JRC_SS61096-20190405_46_B2	Drosophila melanogaster	20x
SS61099	10.1101/2024.10.21.619448	w; ; 84C10-p65ADZp in VK00027, VT045793-ZpGdbd in attP2	20190412_23_F1	rubing_mcfo_case_1	hsPESTOPT_attP3_3stop1_X_0036	A	Tue Apr 30 13:42:50 EDT 2019	188965	Rubin	Sample#2663157262616363106	f	30	mcfo			JRC_SS61099-20190412_23_F1	Drosophila melanogaster	20x
SS61099	10.1101/2024.10.21.619448	w; ; 84C10-p65ADZp in VK00027, VT045793-ZpGdbd in attP2	20190412_23_F2	rubing_mcfo_case_1	hsPESTOPT_attP3_3stop1_X_0036	A	Tue Apr 30 13:42:50 EDT 2019	188965	Rubin	Sample#2663157262742192226	f	30	mcfo			JRC_SS61099-20190412_23_F2	Drosophila melanogaster	20x
SS61099	10.1101/2024.10.21.619448	w; ; 84C10-p65ADZp in VK00027, VT045793-ZpGdbd in attP2	20190412_23_F3	rubing_mcfo_case_1	hsPESTOPT_attP3_3stop1_X_0036	A	Tue Apr 30 13:42:50 EDT 2019	188965	Rubin	Sample#2663157262863827042	f	30	mcfo			JRC_SS61099-20190412_23_F3	Drosophila melanogaster	20x
SS61099	10.1101/2024.10.21.619448	w; ; 84C10-p65ADZp in VK00027, VT045793-ZpGdbd in attP2	20190412_23_F5	rubing_mcfo_case_1	hsPESTOPT_attP3_3stop1_X_0036	A	Tue Apr 30 13:42:50 EDT 2019	188965	Rubin	Sample#2663157263111290978	f	30	mcfo			JRC_SS61099-20190412_23_F5	Drosophila melanogaster	20x
SS61099	10.1101/2024.10.21.619448	w; ; 84C10-p65ADZp in VK00027, VT045793-ZpGdbd in attP2	20190412_23_F6	rubing_mcfo_case_1	hsPESTOPT_attP3_3stop1_X_0036	A	Tue Apr 30 13:42:50 EDT 2019	188965	Rubin	Sample#2663157263232925794	f	30	mcfo			JRC_SS61099-20190412_23_F6	Drosophila melanogaster	20x
SS61099	10.1101/2024.10.21.619448	w; ; 84C10-p65ADZp in VK00027, VT045793-ZpGdbd in attP2	20190412_23_F7	rubing_mcfo_case_1	hsPESTOPT_attP3_3stop1_X_0036	A	Tue Apr 30 13:42:50 EDT 2019	188965	Rubin	Sample#2663157263358754914	f	30	mcfo			JRC_SS61099-20190412_23_F7	Drosophila melanogaster	20x
SS61099	10.1101/2024.10.21.619448	w; ; 84C10-p65ADZp in VK00027, VT045793-ZpGdbd in attP2	20190412_23_F8	rubing_mcfo_case_1	hsPESTOPT_attP3_3stop1_X_0036	A	Tue Apr 30 13:17:19 EDT 2019	188965	Rubin	Sample#2663150842500087906	f	30	mcfo			JRC_SS61099-20190412_23_F8	Drosophila melanogaster	20x
SS61099	10.1101/2024.10.21.619448	w; ; 84C10-p65ADZp in VK00027, VT045793-ZpGdbd in attP2	20190412_23_G1	rubing_mcfo_case_1	hsPESTOPT_attP3_3stop1_X_0036	A	Tue Apr 30 13:42:50 EDT 2019	188965	Rubin	Sample#2663157263480389730	f	30	mcfo			JRC_SS61099-20190412_23_G1	Drosophila melanogaster	20x
SS61099	10.1101/2024.10.21.619448	w; ; 84C10-p65ADZp in VK00027, VT045793-ZpGdbd in attP2	20190416_32_A2	rubing_polarity_case_3	IVS-myr-FLAG_Syt-HA_3_0055	A01	Wed May 08 10:51:17 EDT 2019	189215	Rubin	Sample#2666013192034975842	f		polarity			JRC_SS61099-20190416_32_A2	Drosophila melanogaster	20x, 63x
SS61099	10.1101/2024.10.21.619448	w; ; 84C10-p65ADZp in VK00027, VT045793-ZpGdbd in attP2	20190416_32_A3	rubing_polarity_case_3	IVS-myr-FLAG_Syt-HA_3_0055	A01	Wed May 08 10:51:17 EDT 2019	189215	Rubin	Sample#2666013192144027746	f		polarity			JRC_SS61099-20190416_32_A3	Drosophila melanogaster	20x, 63x
SS61099	10.1101/2024.10.21.619448	w; ; 84C10-p65ADZp in VK00027, VT045793-ZpGdbd in attP2	20190416_32_A4	rubing_polarity_case_3	IVS-myr-FLAG_Syt-HA_3_0055	A01	Wed May 08 10:51:17 EDT 2019	189215	Rubin	Sample#2666013192374714466	f		polarity			JRC_SS61099-20190416_32_A4	Drosophila melanogaster	20x
SS61099	10.1101/2024.10.21.619448	w; ; 84C10-p65ADZp in VK00027, VT045793-ZpGdbd in attP2	20190416_32_A5	rubing_polarity_case_3	IVS-myr-FLAG_Syt-HA_3_0055	A01	Wed May 08 10:51:17 EDT 2019	189215	Rubin	Sample#2666013192617984098	f		polarity			JRC_SS61099-20190416_32_A5	Drosophila melanogaster	20x
SS61099	10.1101/2024.10.21.619448	w; ; 84C10-p65ADZp in VK00027, VT045793-ZpGdbd in attP2	20190405_46_B1	rubing_ss_screen_review	UAS_Chrimson_Venus_X_0070	A01	Wed Apr 17 13:47:40 EDT 2019	188878	Rubin	Sample#2658447438389444706	f		screen			JRC_SS61099-20190405_46_B1	Drosophila melanogaster	20x
SS61100	this paper	w, 84C10-p65ADZp in su(Hw)attP8; ; VT045793-ZpGdbd in attP2	20190412_24_I1	rubing_mcfo_case_1	hsPESTOPT_attP3_3stop1_X_0036	A	Wed Apr 24 11:15:14 EDT 2019	188994	Rubin	Sample#2660945792243597410	f	30	mcfo			JRC_SS61100-20190412_24_I1	Drosophila melanogaster	20x, 63x
SS61100	this paper	w, 84C10-p65ADZp in su(Hw)attP8; ; VT045793-ZpGdbd in attP2	20190412_24_I2	rubing_mcfo_case_1	hsPESTOPT_attP3_3stop1_X_0036	A	Wed Apr 24 11:15:14 EDT 2019	188994	Rubin	Sample#2660945792369426530	f	30	mcfo			JRC_SS61100-20190412_24_I2	Drosophila melanogaster	20x
SS61100	this paper	w, 84C10-p65ADZp in su(Hw)attP8; ; VT045793-ZpGdbd in attP2	20190412_24_I3	rubing_mcfo_case_1	hsPESTOPT_attP3_3stop1_X_0036	A	Thu May 23 12:01:45 EDT 2019	188994	Rubin	Sample#2671466744056381538	f	30	mcfo			JRC_SS61100-20190412_24_I3	Drosophila melanogaster	20x
SS61100	this paper	w, 84C10-p65ADZp in su(Hw)attP8; ; VT045793-ZpGdbd in attP2	20190412_24_I4	rubing_mcfo_case_1	hsPESTOPT_attP3_3stop1_X_0036	A	Wed Apr 24 11:15:14 EDT 2019	188994	Rubin	Sample#2660945792486867042	f	30	mcfo			JRC_SS61100-20190412_24_I4	Drosophila melanogaster	20x
SS61100	this paper	w, 84C10-p65ADZp in su(Hw)attP8; ; VT045793-ZpGdbd in attP2	20190412_24_I5	rubing_mcfo_case_1	hsPESTOPT_attP3_3stop1_X_0036	A	Wed Apr 24 11:15:14 EDT 2019	188994	Rubin	Sample#2660945792600113250	f	30	mcfo			JRC_SS61100-20190412_24_I5	Drosophila melanogaster	20x
SS61100	this paper	w, 84C10-p65ADZp in su(Hw)attP8; ; VT045793-ZpGdbd in attP2	20190412_24_I6	rubing_mcfo_case_1	hsPESTOPT_attP3_3stop1_X_0036	A	Wed Apr 24 11:15:14 EDT 2019	188994	Rubin	Sample#2660945792713359458	f	30	mcfo			JRC_SS61100-20190412_24_I6	Drosophila melanogaster	20x, 63x
SS61100	this paper	w, 84C10-p65ADZp in su(Hw)attP8; ; VT045793-ZpGdbd in attP2	20190412_24_I7	rubing_mcfo_case_1	hsPESTOPT_attP3_3stop1_X_0036	A	Thu May 23 12:01:45 EDT 2019	188994	Rubin	Sample#2671466744211570786	f	30	mcfo			JRC_SS61100-20190412_24_I7	Drosophila melanogaster	20x
SS61100	this paper	w, 84C10-p65ADZp in su(Hw)attP8; ; VT045793-ZpGdbd in attP2	20190412_24_I8	rubing_mcfo_case_1	hsPESTOPT_attP3_3stop1_X_0036	A	Wed Apr 24 11:15:14 EDT 2019	188994	Rubin	Sample#2660945792830799970	f	30	mcfo			JRC_SS61100-20190412_24_I8	Drosophila melanogaster	20x
SS61100	this paper	w, 84C10-p65ADZp in su(Hw)attP8; ; VT045793-ZpGdbd in attP2	20190412_24_J1	rubing_mcfo_case_1	hsPESTOPT_attP3_3stop1_X_0036	A	Wed Apr 24 11:15:15 EDT 2019	188994	Rubin	Sample#2660945793220870242	f	30	mcfo			JRC_SS61100-20190412_24_J1	Drosophila melanogaster	20x, 63x
SS61100	this paper	w, 84C10-p65ADZp in su(Hw)attP8; ; VT045793-ZpGdbd in attP2	20190416_33_F1	rubing_polarity_case_3	IVS-myr-FLAG_Syt-HA_3_0055	A01	Wed May 08 10:51:17 EDT 2019	189232	Rubin	Sample#2666013193268101218	f		polarity			JRC_SS61100-20190416_33_F1	Drosophila melanogaster	20x, 63x
SS61100	this paper	w, 84C10-p65ADZp in su(Hw)attP8; ; VT045793-ZpGdbd in attP2	20190416_33_F2	rubing_polarity_case_3	IVS-myr-FLAG_Syt-HA_3_0055	A01	Wed May 08 10:51:17 EDT 2019	189232	Rubin	Sample#2666013193389736034	f		polarity			JRC_SS61100-20190416_33_F2	Drosophila melanogaster	20x, 63x
SS61100	this paper	w, 84C10-p65ADZp in su(Hw)attP8; ; VT045793-ZpGdbd in attP2	20190416_33_F3	rubing_polarity_case_3	IVS-myr-FLAG_Syt-HA_3_0055	A01	Wed May 08 10:51:17 EDT 2019	189232	Rubin	Sample#2666013193507176546	f		polarity			JRC_SS61100-20190416_33_F3	Drosophila melanogaster	20x, 63x
SS61100	this paper	w, 84C10-p65ADZp in su(Hw)attP8; ; VT045793-ZpGdbd in attP2	20190416_33_F4	rubing_polarity_case_3	IVS-myr-FLAG_Syt-HA_3_0055	A01	Wed May 08 10:51:17 EDT 2019	189232	Rubin	Sample#2666013193616228450	f		polarity			JRC_SS61100-20190416_33_F4	Drosophila melanogaster	20x
SS61100	this paper	w, 84C10-p65ADZp in su(Hw)attP8; ; VT045793-ZpGdbd in attP2	20190416_33_F5	rubing_polarity_case_3	IVS-myr-FLAG_Syt-HA_3_0055	A01	Wed May 08 10:51:17 EDT 2019	189232	Rubin	Sample#2666013193695920226	f		polarity			JRC_SS61100-20190416_33_F5	Drosophila melanogaster	20x
SS61100	this paper	w, 84C10-p65ADZp in su(Hw)attP8; ; VT045793-ZpGdbd in attP2	20190322_45_A3	rubing_ss_screen_review	UAS_Chrimson_Venus_X_0070	A01	Fri Apr 05 16:05:05 EDT 2019	188096	Rubin	Sample#2654133363224346722	f		screen			JRC_SS61100-20190322_45_A3	Drosophila melanogaster	20x
SS61104	this paper	w; VT022019-p65ADZp in attP40/CyOTb; VT033647-ZpGDBD in attP2	20190531_45_B1	rubing_wolfft_ss_screen_review	UAS_Chrimson_Venus_X_0070	A01	Thu Jun 13 17:14:24 EDT 2019	192928	Rubin	Sample#2679155569851367522	f		screen			JRC_SS61104-20190531_45_B1	Drosophila melanogaster	20x
SS61105	this paper	w; VT022019-p65ADZp in attP40/CyOTb; VT000624-ZpGDBD in attP2	20190607_46_A6	rubing_wolfft_ss_screen_review	UAS_Chrimson_Venus_X_0070	A01	Tue Jun 25 15:30:50 EDT 2019	193294	Rubin	Sample#2683478161420714082	f		screen			JRC_SS61105-20190607_46_A6	Drosophila melanogaster	20x
SS61110	this paper	w; VT022019-p65ADZp in attP40/CyOTb; VT057278-ZpGdbd in attP2	20190531_45_B2	rubing_wolfft_ss_screen_review	UAS_Chrimson_Venus_X_0070	A01	Thu Jun 13 17:14:24 EDT 2019	192929	Rubin	Sample#2679155569977196642	f		screen			JRC_SS61110-20190531_45_B2	Drosophila melanogaster	20x
SS61122	this paper	w; VT000624-p65ADZp in attP40; VT033647-ZpGDBD in attP2	20190524_46_D4	rubing_wolfft_ss_screen_review	UAS_Chrimson_Venus_X_0070	A01	Wed Jun 12 14:17:16 EDT 2019	192246	Rubin	Sample#2678748605036101730	f		screen			JRC_SS61122-20190524_46_D4	Drosophila melanogaster	20x
SS61131	this paper	w; VT000624-p65ADZp in attP40/CyOTb; VT057278-ZpGdbd in attP2/TM6B	20190517_45_C1	rubing_wolfft_ss_screen_review	UAS_Chrimson_Venus_X_0070	A01	Thu Jun 06 14:26:26 EDT 2019	191616	Rubin	Sample#2676576584902639714	f		screen			JRC_SS61131-20190517_45_C1	Drosophila melanogaster	20x
SS61133	10.1101/2024.10.21.619448	w; VT000624-p65ADZp in attP40; VT039344-ZpGDBD in attP2	20190531_45_B4	rubing_wolfft_ss_screen_review	UAS_Chrimson_Venus_X_0070	A01	Thu Jun 13 17:14:24 EDT 2019	192931	Rubin	Sample#2679155570228854882	f		screen			JRC_SS61133-20190531_45_B4	Drosophila melanogaster	20x
SS61134	this paper	w; VT012639-p65ADZp in attP40; VT033647-ZpGDBD in attP2/TM6B	20190913_44_A1	rubing_wolfft_ss_screen_review	UAS_Chrimson_Venus_X_0070	A01	Tue Oct 01 16:16:43 EDT 2019	199713	Rubin	Sample#2719003720598683746	m		screen			JRC_SS61134-20190913_44_A1	Drosophila melanogaster	20x
SS61135	this paper	w; VT012639-p65ADZp in attP40; VT024598-ZpGdbd in attP2	20190607_45_F4	rubing_wolfft_ss_screen_review	UAS_Chrimson_Venus_X_0070	A01	Thu Jun 27 09:07:49 EDT 2019	193302	Rubin	Sample#2684106550368272482	f		screen			JRC_SS61135-20190607_45_F4	Drosophila melanogaster	20x
SS61139	this paper	w; VT012639-p65ADZp in attP40; VT057278-ZpGdbd in attP2	20201113_19_A1	rubing_wolfft_mcfo_ssplit_case_1	hsPESTOPT_attP3_3stop1_X_0036	A	Thu Nov 19 09:31:13 EST 2020	215807	Rubin	Sample#2869307736540053602	f	15	mcfo			JRC_SS61139-hsPESTOPT_attP3_3stop1_X_0036-A-20201113_19_A1	Drosophila melanogaster	20x, 63x
SS61139	this paper	w; VT012639-p65ADZp in attP40; VT057278-ZpGdbd in attP2	20201113_19_A2	rubing_wolfft_mcfo_ssplit_case_1	hsPESTOPT_attP3_3stop1_X_0036	A	Thu Nov 19 09:31:13 EST 2020	215807	Rubin	Sample#2869307737357942882	f	15	mcfo			JRC_SS61139-hsPESTOPT_attP3_3stop1_X_0036-A-20201113_19_A2	Drosophila melanogaster	20x
SS61139	this paper	w; VT012639-p65ADZp in attP40; VT057278-ZpGdbd in attP2	20201113_19_A3	rubing_wolfft_mcfo_ssplit_case_1	hsPESTOPT_attP3_3stop1_X_0036	A	Thu Nov 19 09:31:13 EST 2020	215807	Rubin	Sample#2869307737852870754	f	15	mcfo			JRC_SS61139-hsPESTOPT_attP3_3stop1_X_0036-A-20201113_19_A3	Drosophila melanogaster	20x
SS61139	this paper	w; VT012639-p65ADZp in attP40; VT057278-ZpGdbd in attP2	20201113_19_A4	rubing_wolfft_mcfo_ssplit_case_1	hsPESTOPT_attP3_3stop1_X_0036	A	Thu Nov 19 09:31:13 EST 2020	215807	Rubin	Sample#2869307738331021410	f	15	mcfo			JRC_SS61139-hsPESTOPT_attP3_3stop1_X_0036-A-20201113_19_A4	Drosophila melanogaster	20x
SS61139	this paper	w; VT012639-p65ADZp in attP40; VT057278-ZpGdbd in attP2	20201113_19_A5	rubing_wolfft_mcfo_ssplit_case_1	hsPESTOPT_attP3_3stop1_X_0036	A	Thu Nov 19 09:31:14 EST 2020	215807	Rubin	Sample#2869307738804977762	f	15	mcfo			JRC_SS61139-hsPESTOPT_attP3_3stop1_X_0036-A-20201113_19_A5	Drosophila melanogaster	20x
SS61139	this paper	w; VT012639-p65ADZp in attP40; VT057278-ZpGdbd in attP2	20201113_19_A6	rubing_wolfft_mcfo_ssplit_case_1	hsPESTOPT_attP3_3stop1_X_0036	A	Thu Nov 19 09:31:14 EST 2020	215807	Rubin	Sample#2869307739287322722	f	15	mcfo			JRC_SS61139-hsPESTOPT_attP3_3stop1_X_0036-A-20201113_19_A6	Drosophila melanogaster	20x
SS61139	this paper	w; VT012639-p65ADZp in attP40; VT057278-ZpGdbd in attP2	20201113_19_A7	rubing_wolfft_mcfo_ssplit_case_1	hsPESTOPT_attP3_3stop1_X_0036	A	Thu Nov 19 09:31:14 EST 2020	215807	Rubin	Sample#2869307739765473378	f	15	mcfo			JRC_SS61139-hsPESTOPT_attP3_3stop1_X_0036-A-20201113_19_A7	Drosophila melanogaster	20x
SS61139	this paper	w; VT012639-p65ADZp in attP40; VT057278-ZpGdbd in attP2	20201113_19_A8	rubing_wolfft_mcfo_ssplit_case_1	hsPESTOPT_attP3_3stop1_X_0036	A	Thu Nov 19 09:31:14 EST 2020	215807	Rubin	Sample#2869307740247818338	f	15	mcfo			JRC_SS61139-hsPESTOPT_attP3_3stop1_X_0036-A-20201113_19_A8	Drosophila melanogaster	20x
SS61139	this paper	w; VT012639-p65ADZp in attP40; VT057278-ZpGdbd in attP2	20190510_46_A3	rubing_wolfft_ss_screen_review	UAS_Chrimson_Venus_X_0070	A01	Thu Jun 06 09:18:40 EDT 2019	191233	Rubin	Sample#2676499134201987170	f		screen			JRC_SS61139-20190510_46_A3	Drosophila melanogaster	20x
SS61139	this paper	w; VT012639-p65ADZp in attP40; VT057278-ZpGdbd in attP2	20200828_43_E3	rubing_wolfft_ss_screen_review	UAS_Chrimson_Venus_X_0070	A01	Fri Sep 11 15:59:47 EDT 2020	213281	Rubin	Sample#2844385661727801442	f		screen			JRC_SS61139-20200828_43_E3	Drosophila melanogaster	20x
SS61140	10.1101/2024.10.21.619448	w; VT014712-p65ADZp in attP40/CyOTb; VT041041-ZpGdbd in attP2	20190712_44_A5	rubing_wolfft_ss_screen_review	UAS_Chrimson_Venus_X_0070	A01	Tue Jul 30 15:47:13 EDT 2019	195960	Rubin	Sample#2696165859998564450	f		screen			JRC_SS61140-20190712_44_A5	Drosophila melanogaster	20x
SS61161	this paper	w; VT005010-p65ADZp in attP40; VT057278-ZpGdbd in attP2/TM6B	20190712_44_C3	rubing_wolfft_ss_screen_review	UAS_Chrimson_Venus_X_0070	A01	Tue Jul 30 15:47:13 EDT 2019	195970	Rubin	Sample#2696165861365907554	f		screen			JRC_SS61161-20190712_44_C3	Drosophila melanogaster	20x
SS61168	this paper	w; VT045332-p65ADZp in attP40; VT008183-ZpGDBD in attP2	20190628_20_G3	rubing_wolfft_mcfo_ssplit_case_1	hsPESTOPT_attP3_3stop1_X_0036	A	Wed Jul 17 12:18:47 EDT 2019	194011	Rubin	Sample#2691402362605535330	f		mcfo			JRC_SS61168-hsPESTOPT_attP3_3stop1_X_0036-A-20190628_20_G3	Drosophila melanogaster	20x
SS61168	this paper	w; VT045332-p65ADZp in attP40; VT008183-ZpGDBD in attP2	20190628_20_G6	rubing_wolfft_mcfo_ssplit_case_1	hsPESTOPT_attP3_3stop1_X_0036	A	Wed Jul 17 12:18:47 EDT 2019	194011	Rubin	Sample#2691402363171766370	f		mcfo			JRC_SS61168-hsPESTOPT_attP3_3stop1_X_0036-A-20190628_20_G6	Drosophila melanogaster	20x
SS61168	this paper	w; VT045332-p65ADZp in attP40; VT008183-ZpGDBD in attP2	20190628_20_G7	rubing_wolfft_mcfo_ssplit_case_1	hsPESTOPT_attP3_3stop1_X_0036	A	Wed Jul 17 12:18:47 EDT 2019	194011	Rubin	Sample#2691402363356315746	f		mcfo			JRC_SS61168-hsPESTOPT_attP3_3stop1_X_0036-A-20190628_20_G7	Drosophila melanogaster	20x
SS61168	this paper	w; VT045332-p65ADZp in attP40; VT008183-ZpGDBD in attP2	20190628_20_G8	rubing_wolfft_mcfo_ssplit_case_1	hsPESTOPT_attP3_3stop1_X_0036	A	Wed Jul 17 12:18:47 EDT 2019	194011	Rubin	Sample#2691402363540865122	f		mcfo			JRC_SS61168-hsPESTOPT_attP3_3stop1_X_0036-A-20190628_20_G8	Drosophila melanogaster	20x, 63x
SS61168	this paper	w; VT045332-p65ADZp in attP40; VT008183-ZpGDBD in attP2	20190412_45_E2	rubing_wolfft_ss_screen_review	UAS_Chrimson_Venus_X_0070	A01	Fri Apr 26 16:50:41 EDT 2019	189795	Rubin	Sample#2661754984483258466	f		screen			JRC_SS61168-20190412_45_E2	Drosophila melanogaster	20x
SS61169	this paper	w; VT045332-p65ADZp in attP40/CyOTb; 42E06-ZpGdbd in attP2/TM6B	20191025_23_H1	rubing_wolfft_mcfo_ssplit_case_1	hsPESTOPT_attP3_3stop1_X_0036	A	Mon Nov 04 10:28:17 EST 2019	201457	Rubin	Sample#2731252320049299554	f	15	mcfo			JRC_SS61169-hsPESTOPT_attP3_3stop1_X_0036-A-20191025_23_H1	Drosophila melanogaster	20x
SS61169	this paper	w; VT045332-p65ADZp in attP40/CyOTb; 42E06-ZpGdbd in attP2/TM6B	20191025_23_H5	rubing_wolfft_mcfo_ssplit_case_1	hsPESTOPT_attP3_3stop1_X_0036	A	Mon Nov 04 10:28:17 EST 2019	201457	Rubin	Sample#2731252321450197090	f	15	mcfo			JRC_SS61169-hsPESTOPT_attP3_3stop1_X_0036-A-20191025_23_H5	Drosophila melanogaster	20x, 63x
SS61169	this paper	w; VT045332-p65ADZp in attP40/CyOTb; 42E06-ZpGdbd in attP2/TM6B	20200114_32_I1	rubing_wolfft_polarity_case_4	UAS_Chrimson_Venus_X_0070	A01	Thu Jan 30 08:10:43 EST 2020	206691	Rubin	Sample#2762745445598888034	f		polarity			JRC_SS61169-20200114_32_I1	Drosophila melanogaster	20x
SS61169	this paper	w; VT045332-p65ADZp in attP40/CyOTb; 42E06-ZpGdbd in attP2/TM6B	20200114_32_I2	rubing_wolfft_polarity_case_4	UAS_Chrimson_Venus_X_0070	A01	Thu Jan 30 08:10:43 EST 2020	206691	Rubin	Sample#2762745445837963362	f		polarity			JRC_SS61169-20200114_32_I2	Drosophila melanogaster	20x
SS61169	this paper	w; VT045332-p65ADZp in attP40/CyOTb; 42E06-ZpGdbd in attP2/TM6B	20200114_32_I3	rubing_wolfft_polarity_case_4	UAS_Chrimson_Venus_X_0070	A01	Thu Jan 30 08:10:43 EST 2020	206691	Rubin	Sample#2762745446131564642	f		polarity			JRC_SS61169-20200114_32_I3	Drosophila melanogaster	20x
SS61169	this paper	w; VT045332-p65ADZp in attP40/CyOTb; 42E06-ZpGdbd in attP2/TM6B	20200114_32_I4	rubing_wolfft_polarity_case_4	UAS_Chrimson_Venus_X_0070	A01	Thu Jan 30 08:10:43 EST 2020	206691	Rubin	Sample#2762745446370639970	f		polarity			JRC_SS61169-20200114_32_I4	Drosophila melanogaster	20x
SS61169	this paper	w; VT045332-p65ADZp in attP40/CyOTb; 42E06-ZpGdbd in attP2/TM6B	20200114_32_I5	rubing_wolfft_polarity_case_4	UAS_Chrimson_Venus_X_0070	A01	Thu Jan 30 08:10:43 EST 2020	206691	Rubin	Sample#2762745446651658338	f		polarity			JRC_SS61169-20200114_32_I5	Drosophila melanogaster	20x
SS61169	this paper	w; VT045332-p65ADZp in attP40/CyOTb; 42E06-ZpGdbd in attP2/TM6B	20200114_32_I6	rubing_wolfft_polarity_case_4	UAS_Chrimson_Venus_X_0070	A01	Thu Jan 30 08:10:43 EST 2020	206691	Rubin	Sample#2762745446886539362	f		polarity			JRC_SS61169-20200114_32_I6	Drosophila melanogaster	20x
SS61169	this paper	w; VT045332-p65ADZp in attP40/CyOTb; 42E06-ZpGdbd in attP2/TM6B	20190726_47_D1	rubing_wolfft_ss_screen_review	UAS_Chrimson_Venus_X_0070	A01	Fri Aug 09 14:54:08 EDT 2019	196019	Rubin	Sample#2699776380366749794	f		screen			JRC_SS61169-20190726_47_D1	Drosophila melanogaster	20x
SS61184	this paper	w; VT006486-p65ADZp in attP40/CyOTb; VT008183-ZpGDBD in attP2	20190614_47_D1	rubing_wolfft_ss_screen_review	UAS_Chrimson_Venus_X_0070	A01	Tue Jul 09 14:45:07 EDT 2019	193751	Rubin	Sample#2688540088941412450	f		screen			JRC_SS61184-20190614_47_D1	Drosophila melanogaster	20x
SS61185	this paper	w; VT006486-p65ADZp in attP40/CyOTb; 42C09-ZpGdbd in attP2	20190628_19_F1	rubing_wolfft_mcfo_ssplit_case_1	hsPESTOPT_attP3_3stop1_X_0036	A	Mon Jul 15 09:33:45 EDT 2019	193996	Rubin	Sample#2690636058252542050	f		mcfo			JRC_SS61185-hsPESTOPT_attP3_3stop1_X_0036-A-20190628_19_F1	Drosophila melanogaster	20x
SS61185	this paper	w; VT006486-p65ADZp in attP40/CyOTb; 42C09-ZpGdbd in attP2	20190628_19_F2	rubing_wolfft_mcfo_ssplit_case_1	hsPESTOPT_attP3_3stop1_X_0036	A	Mon Jul 15 09:33:45 EDT 2019	193996	Rubin	Sample#2690636058432897122	f		mcfo			JRC_SS61185-hsPESTOPT_attP3_3stop1_X_0036-A-20190628_19_F2	Drosophila melanogaster	20x
SS61185	this paper	w; VT006486-p65ADZp in attP40/CyOTb; 42C09-ZpGdbd in attP2	20190628_19_F3	rubing_wolfft_mcfo_ssplit_case_1	hsPESTOPT_attP3_3stop1_X_0036	A	Mon Jul 15 09:33:45 EDT 2019	193996	Rubin	Sample#2690636058613252194	f		mcfo			JRC_SS61185-hsPESTOPT_attP3_3stop1_X_0036-A-20190628_19_F3	Drosophila melanogaster	20x
SS61185	this paper	w; VT006486-p65ADZp in attP40/CyOTb; 42C09-ZpGdbd in attP2	20190628_19_F4	rubing_wolfft_mcfo_ssplit_case_1	hsPESTOPT_attP3_3stop1_X_0036	A	Mon Jul 15 09:33:46 EDT 2019	193996	Rubin	Sample#2690636058789412962	f		mcfo			JRC_SS61185-hsPESTOPT_attP3_3stop1_X_0036-A-20190628_19_F4	Drosophila melanogaster	20x
SS61185	this paper	w; VT006486-p65ADZp in attP40/CyOTb; 42C09-ZpGdbd in attP2	20190628_19_F5	rubing_wolfft_mcfo_ssplit_case_1	hsPESTOPT_attP3_3stop1_X_0036	A	Mon Jul 15 09:33:46 EDT 2019	193996	Rubin	Sample#2690636058969768034	f		mcfo			JRC_SS61185-hsPESTOPT_attP3_3stop1_X_0036-A-20190628_19_F5	Drosophila melanogaster	20x, 63x
SS61185	this paper	w; VT006486-p65ADZp in attP40/CyOTb; 42C09-ZpGdbd in attP2	20190628_19_F6	rubing_wolfft_mcfo_ssplit_case_1	hsPESTOPT_attP3_3stop1_X_0036	A	Mon Jul 15 09:33:46 EDT 2019	193996	Rubin	Sample#2690636059150123106	f		mcfo			JRC_SS61185-hsPESTOPT_attP3_3stop1_X_0036-A-20190628_19_F6	Drosophila melanogaster	20x
SS61185	this paper	w; VT006486-p65ADZp in attP40/CyOTb; 42C09-ZpGdbd in attP2	20190628_19_F7	rubing_wolfft_mcfo_ssplit_case_1	hsPESTOPT_attP3_3stop1_X_0036	A	Mon Jul 15 09:33:46 EDT 2019	193996	Rubin	Sample#2690636059330478178	f		mcfo			JRC_SS61185-hsPESTOPT_attP3_3stop1_X_0036-A-20190628_19_F7	Drosophila melanogaster	20x
SS61185	this paper	w; VT006486-p65ADZp in attP40/CyOTb; 42C09-ZpGdbd in attP2	20190628_19_F8	rubing_wolfft_mcfo_ssplit_case_1	hsPESTOPT_attP3_3stop1_X_0036	A	Mon Jul 15 09:33:46 EDT 2019	193996	Rubin	Sample#2690636059510833250	f		mcfo			JRC_SS61185-hsPESTOPT_attP3_3stop1_X_0036-A-20190628_19_F8	Drosophila melanogaster	20x
SS61185	this paper	w; VT006486-p65ADZp in attP40/CyOTb; 42C09-ZpGdbd in attP2	20190628_19_G1	rubing_wolfft_mcfo_ssplit_case_1	hsPESTOPT_attP3_3stop1_X_0036	A	Mon Jul 15 09:33:46 EDT 2019	193996	Rubin	Sample#2690636059691188322	f		mcfo			JRC_SS61185-hsPESTOPT_attP3_3stop1_X_0036-A-20190628_19_G1	Drosophila melanogaster	20x, 63x
SS61185	this paper	w; VT006486-p65ADZp in attP40/CyOTb; 42C09-ZpGdbd in attP2	20190607_46_B5	rubing_wolfft_ss_screen_review	UAS_Chrimson_Venus_X_0070	A01	Tue Jun 25 15:30:50 EDT 2019	193304	Rubin	Sample#2683478161831755874	f		screen			JRC_SS61185-20190607_46_B5	Drosophila melanogaster	20x
SS61188	this paper	w; VT016795-p65ADZp in attP40; VT033647-ZpGDBD in attP2	20190712_45_E6	rubing_wolfft_ss_screen_review	UAS_Chrimson_Venus_X_0070	A01	Fri Jul 26 16:09:09 EDT 2019	195908	Rubin	Sample#2694721830895222882	f		screen			JRC_SS61188-20190712_45_E6	Drosophila melanogaster	20x
SS61190	this paper	w; VT016795-p65ADZp in attP40/CyOTb; VT034703-ZpGDBD in attP2	20190712_43_H1	rubing_wolfft_ss_screen_review	UAS_Chrimson_Venus_X_0070	A01	Fri Jul 26 15:49:40 EDT 2019	195929	Rubin	Sample#2694716925727998050	f		screen			JRC_SS61190-20190712_43_H1	Drosophila melanogaster	20x
SS61191	this paper	w; VT016795-p65ADZp in attP40; VT057278-ZpGdbd in attP2/TM6B	20190607_45_A2	rubing_wolfft_ss_screen_review	UAS_Chrimson_Venus_X_0070	A01	Thu Jun 27 09:07:49 EDT 2019	193240	Rubin	Sample#2684106547457425506	f		screen			JRC_SS61191-20190607_45_A2	Drosophila melanogaster	20x
SS61192	this paper	w; VT016795-p65ADZp in attP40/CyOTb; VT001605-ZpGDBD in attP2	20190920_21_A6	rubing_wolfft_mcfo_ssplit_case_1	hsPESTOPT_attP3_3stop1_X_0036	A	Thu Oct 10 09:40:50 EDT 2019	198609	Rubin	Sample#2722165585243799650	f	15	mcfo			JRC_SS61192-hsPESTOPT_attP3_3stop1_X_0036-A-20190920_21_A6	Drosophila melanogaster	20x
SS61192	this paper	w; VT016795-p65ADZp in attP40/CyOTb; VT001605-ZpGDBD in attP2	20190607_45_A5	rubing_wolfft_ss_screen_review	UAS_Chrimson_Venus_X_0070	A01	Thu Jun 27 09:07:49 EDT 2019	193243	Rubin	Sample#2684106547742638178	f		screen			JRC_SS61192-20190607_45_A5	Drosophila melanogaster	20x
SS61193	this paper	w; VT016795-p65ADZp in attP40; VT039344-ZpGDBD in attP2	20191025_23_G3	rubing_wolfft_mcfo_ssplit_case_1	hsPESTOPT_attP3_3stop1_X_0036	A	Mon Nov 04 10:28:16 EST 2019	201456	Rubin	Sample#2731252317922787426	f	15	mcfo			JRC_SS61193-hsPESTOPT_attP3_3stop1_X_0036-A-20191025_23_G3	Drosophila melanogaster	20x, 63x
SS61193	this paper	w; VT016795-p65ADZp in attP40; VT039344-ZpGDBD in attP2	20200221_21_H1	rubing_wolfft_mcfo_ssplit_case_1	hsPESTOPT_attP3_3stop1_X_0036	A	Tue Mar 03 05:58:18 EST 2020	207526	Rubin	Sample#2774670921443573858	f	15	mcfo			JRC_SS61193-hsPESTOPT_attP3_3stop1_X_0036-A-20200221_21_H1	Drosophila melanogaster	20x
SS61193	this paper	w; VT016795-p65ADZp in attP40; VT039344-ZpGDBD in attP2	20200221_21_H4	rubing_wolfft_mcfo_ssplit_case_1	hsPESTOPT_attP3_3stop1_X_0036	A	Tue Mar 03 05:57:15 EST 2020	207526	Rubin	Sample#2774670656824934498	f	15	mcfo			JRC_SS61193-hsPESTOPT_attP3_3stop1_X_0036-A-20200221_21_H4	Drosophila melanogaster	20x
SS61193	this paper	w; VT016795-p65ADZp in attP40; VT039344-ZpGDBD in attP2	20200221_21_H5	rubing_wolfft_mcfo_ssplit_case_1	hsPESTOPT_attP3_3stop1_X_0036	A	Tue Mar 03 05:57:15 EST 2020	207526	Rubin	Sample#2774670657496023138	f	15	mcfo			JRC_SS61193-hsPESTOPT_attP3_3stop1_X_0036-A-20200221_21_H5	Drosophila melanogaster	20x
SS61193	this paper	w; VT016795-p65ADZp in attP40; VT039344-ZpGDBD in attP2	20190726_47_C6	rubing_wolfft_ss_screen_review	UAS_Chrimson_Venus_X_0070	A01	Fri Aug 09 14:54:08 EDT 2019	196018	Rubin	Sample#2699776380219949154	f		screen			JRC_SS61193-20190726_47_C6	Drosophila melanogaster	20x
SS61208	this paper	w; VT000605-p65ADZp in attP40; VT008183-ZpGDBD in attP2	20190510_20_B3	rubing_wolfft_mcfo_ssplit_case_1	hsPESTOPT_attP3_3stop1_X_0036	A	Fri May 24 14:14:25 EDT 2019	190292	Rubin	Sample#2671862518065922146	f	15	mcfo			JRC_SS61208-hsPESTOPT_attP3_3stop1_X_0036-A-20190510_20_B3	Drosophila melanogaster	20x, 63x
SS61208	this paper	w; VT000605-p65ADZp in attP40; VT008183-ZpGDBD in attP2	20190510_20_B6	rubing_wolfft_mcfo_ssplit_case_1	hsPESTOPT_attP3_3stop1_X_0036	A	Fri May 24 14:14:25 EDT 2019	190292	Rubin	Sample#2671862518682484834	f	15	mcfo			JRC_SS61208-hsPESTOPT_attP3_3stop1_X_0036-A-20190510_20_B6	Drosophila melanogaster	20x, 63x
SS61208	this paper	w; VT000605-p65ADZp in attP40; VT008183-ZpGDBD in attP2	20190510_20_C1	rubing_wolfft_mcfo_ssplit_case_1	hsPESTOPT_attP3_3stop1_X_0036	A	Fri May 24 14:14:25 EDT 2019	190292	Rubin	Sample#2671862519085138018	f	15	mcfo			JRC_SS61208-hsPESTOPT_attP3_3stop1_X_0036-A-20190510_20_C1	Drosophila melanogaster	20x, 63x
SS61208	this paper	w; VT000605-p65ADZp in attP40; VT008183-ZpGDBD in attP2	20190412_45_E1	rubing_wolfft_ss_screen_review	UAS_Chrimson_Venus_X_0070	A01	Fri Apr 26 16:50:41 EDT 2019	189794	Rubin	Sample#2661754984386789474	f		screen			JRC_SS61208-20190412_45_E1	Drosophila melanogaster	20x
SS61216	this paper	w; VT041041-p65ADZp in attP40/CyOTb; 38E08-ZpGdbd in attP2	20190712_44_G4	rubing_wolfft_ss_screen_review	UAS_Chrimson_Venus_X_0070	A01	Tue Jul 30 15:47:14 EDT 2019	195349	Rubin	Sample#2696165864771682402	f		screen			JRC_SS61216-20190712_44_G4	Drosophila melanogaster	20x
SS61217	this paper	w; VT041041-p65ADZp in attP40/CyOTb; 44A02-ZpGdbd in attP2/TM6B	20201113_20_A1	rubing_wolfft_mcfo_ssplit_case_1	hsPESTOPT_attP3_3stop1_X_0036	A	Tue Nov 24 09:32:43 EST 2020	215813	Rubin	Sample#2871120051379896418	f	15	mcfo			JRC_SS61217-hsPESTOPT_attP3_3stop1_X_0036-A-20201113_20_A1	Drosophila melanogaster	20x
SS61217	this paper	w; VT041041-p65ADZp in attP40/CyOTb; 44A02-ZpGdbd in attP2/TM6B	20201113_20_A10	rubing_wolfft_mcfo_ssplit_case_1	hsPESTOPT_attP3_3stop1_X_0036	A	Tue Nov 24 09:32:44 EST 2020	215813	Rubin	Sample#2871120055733583970	f	15	mcfo			JRC_SS61217-hsPESTOPT_attP3_3stop1_X_0036-A-20201113_20_A10	Drosophila melanogaster	20x
SS61217	this paper	w; VT041041-p65ADZp in attP40/CyOTb; 44A02-ZpGdbd in attP2/TM6B	20201113_20_A2	rubing_wolfft_mcfo_ssplit_case_1	hsPESTOPT_attP3_3stop1_X_0036	A	Tue Nov 24 09:32:43 EST 2020	215813	Rubin	Sample#2871120051958710370	f	15	mcfo			JRC_SS61217-hsPESTOPT_attP3_3stop1_X_0036-A-20201113_20_A2	Drosophila melanogaster	20x
SS61217	this paper	w; VT041041-p65ADZp in attP40/CyOTb; 44A02-ZpGdbd in attP2/TM6B	20201113_20_A3	rubing_wolfft_mcfo_ssplit_case_1	hsPESTOPT_attP3_3stop1_X_0036	A	Tue Nov 24 09:32:43 EST 2020	215813	Rubin	Sample#2871120052445249634	f	15	mcfo			JRC_SS61217-hsPESTOPT_attP3_3stop1_X_0036-A-20201113_20_A3	Drosophila melanogaster	20x, 63x
SS61217	this paper	w; VT041041-p65ADZp in attP40/CyOTb; 44A02-ZpGdbd in attP2/TM6B	20201113_20_A4	rubing_wolfft_mcfo_ssplit_case_1	hsPESTOPT_attP3_3stop1_X_0036	A	Tue Nov 24 09:32:43 EST 2020	215813	Rubin	Sample#2871120052944371810	f	15	mcfo			JRC_SS61217-hsPESTOPT_attP3_3stop1_X_0036-A-20201113_20_A4	Drosophila melanogaster	20x, 63x
SS61217	this paper	w; VT041041-p65ADZp in attP40/CyOTb; 44A02-ZpGdbd in attP2/TM6B	20201113_20_A5	rubing_wolfft_mcfo_ssplit_case_1	hsPESTOPT_attP3_3stop1_X_0036	A	Tue Nov 24 09:32:43 EST 2020	215813	Rubin	Sample#2871120053498019938	f	15	mcfo			JRC_SS61217-hsPESTOPT_attP3_3stop1_X_0036-A-20201113_20_A5	Drosophila melanogaster	20x
SS61217	this paper	w; VT041041-p65ADZp in attP40/CyOTb; 44A02-ZpGdbd in attP2/TM6B	20201113_20_A6	rubing_wolfft_mcfo_ssplit_case_1	hsPESTOPT_attP3_3stop1_X_0036	A	Tue Nov 24 09:32:43 EST 2020	215813	Rubin	Sample#2871120053980364898	f	15	mcfo			JRC_SS61217-hsPESTOPT_attP3_3stop1_X_0036-A-20201113_20_A6	Drosophila melanogaster	20x
SS61217	this paper	w; VT041041-p65ADZp in attP40/CyOTb; 44A02-ZpGdbd in attP2/TM6B	20201113_20_A7	rubing_wolfft_mcfo_ssplit_case_1	hsPESTOPT_attP3_3stop1_X_0036	A	Tue Nov 24 09:32:43 EST 2020	215813	Rubin	Sample#2871120054433349730	f	15	mcfo			JRC_SS61217-hsPESTOPT_attP3_3stop1_X_0036-A-20201113_20_A7	Drosophila melanogaster	20x
SS61217	this paper	w; VT041041-p65ADZp in attP40/CyOTb; 44A02-ZpGdbd in attP2/TM6B	20201113_20_A8	rubing_wolfft_mcfo_ssplit_case_1	hsPESTOPT_attP3_3stop1_X_0036	A	Tue Nov 24 09:32:43 EST 2020	215813	Rubin	Sample#2871120054844391522	f	15	mcfo			JRC_SS61217-hsPESTOPT_attP3_3stop1_X_0036-A-20201113_20_A8	Drosophila melanogaster	20x, 63x
SS61217	this paper	w; VT041041-p65ADZp in attP40/CyOTb; 44A02-ZpGdbd in attP2/TM6B	20201113_20_A9	rubing_wolfft_mcfo_ssplit_case_1	hsPESTOPT_attP3_3stop1_X_0036	A	Tue Nov 24 09:32:43 EST 2020	215813	Rubin	Sample#2871120055226073186	f	15	mcfo			JRC_SS61217-hsPESTOPT_attP3_3stop1_X_0036-A-20201113_20_A9	Drosophila melanogaster	20x
SS61217	this paper	w; VT041041-p65ADZp in attP40/CyOTb; 44A02-ZpGdbd in attP2/TM6B	20190712_44_D2	rubing_wolfft_ss_screen_review	UAS_Chrimson_Venus_X_0070	A01	Tue Jul 30 15:47:13 EDT 2019	195975	Rubin	Sample#2696165862045384802	f		screen			JRC_SS61217-20190712_44_D2	Drosophila melanogaster	20x
SS61217	this paper	w; VT041041-p65ADZp in attP40/CyOTb; 44A02-ZpGdbd in attP2/TM6B	20200828_43_G3	rubing_wolfft_ss_screen_review	UAS_Chrimson_Venus_X_0070	A01	Fri Sep 11 15:59:48 EDT 2020	213284	Rubin	Sample#2844385666203123810	f		screen			JRC_SS61217-20200828_43_G3	Drosophila melanogaster	20x
SS61220	this paper	w; VT041041-p65ADZp in attP40; 78G09-ZpGdbd in attP2/TM6B	20190719_23_I1	rubing_wolfft_mcfo_ssplit_case_1	hsPESTOPT_attP3_3stop1_X_0036	A	Wed Jul 31 13:37:37 EDT 2019	195163	Rubin	Sample#2696495635309264994	f	60	mcfo			JRC_SS61220-hsPESTOPT_attP3_3stop1_X_0036-A-20190719_23_I1	Drosophila melanogaster	20x, 63x
SS61220	this paper	w; VT041041-p65ADZp in attP40; 78G09-ZpGdbd in attP2/TM6B	20190719_23_I2	rubing_wolfft_mcfo_ssplit_case_1	hsPESTOPT_attP3_3stop1_X_0036	A	Wed Jul 31 13:37:37 EDT 2019	195163	Rubin	Sample#2696495635531563106	f	60	mcfo			JRC_SS61220-hsPESTOPT_attP3_3stop1_X_0036-A-20190719_23_I2	Drosophila melanogaster	20x, 63x
SS61220	this paper	w; VT041041-p65ADZp in attP40; 78G09-ZpGdbd in attP2/TM6B	20190719_23_I3	rubing_wolfft_mcfo_ssplit_case_1	hsPESTOPT_attP3_3stop1_X_0036	A	Wed Jul 31 13:37:38 EDT 2019	195163	Rubin	Sample#2696495635762249826	f	60	mcfo			JRC_SS61220-hsPESTOPT_attP3_3stop1_X_0036-A-20190719_23_I3	Drosophila melanogaster	20x
SS61220	this paper	w; VT041041-p65ADZp in attP40; 78G09-ZpGdbd in attP2/TM6B	20190719_23_I4	rubing_wolfft_mcfo_ssplit_case_1	hsPESTOPT_attP3_3stop1_X_0036	A	Wed Jul 31 13:37:38 EDT 2019	195163	Rubin	Sample#2696495635997130850	f	60	mcfo			JRC_SS61220-hsPESTOPT_attP3_3stop1_X_0036-A-20190719_23_I4	Drosophila melanogaster	20x, 63x
SS61220	this paper	w; VT041041-p65ADZp in attP40; 78G09-ZpGdbd in attP2/TM6B	20190719_23_I5	rubing_wolfft_mcfo_ssplit_case_1	hsPESTOPT_attP3_3stop1_X_0036	A	Wed Jul 31 13:37:38 EDT 2019	195163	Rubin	Sample#2696495636215234658	f	60	mcfo			JRC_SS61220-hsPESTOPT_attP3_3stop1_X_0036-A-20190719_23_I5	Drosophila melanogaster	20x, 63x
SS61220	this paper	w; VT041041-p65ADZp in attP40; 78G09-ZpGdbd in attP2/TM6B	20190719_23_I6	rubing_wolfft_mcfo_ssplit_case_1	hsPESTOPT_attP3_3stop1_X_0036	A	Wed Jul 31 13:37:38 EDT 2019	195163	Rubin	Sample#2696495636433338466	f	60	mcfo			JRC_SS61220-hsPESTOPT_attP3_3stop1_X_0036-A-20190719_23_I6	Drosophila melanogaster	20x, 63x
SS61220	this paper	w; VT041041-p65ADZp in attP40; 78G09-ZpGdbd in attP2/TM6B	20190719_23_I7	rubing_wolfft_mcfo_ssplit_case_1	hsPESTOPT_attP3_3stop1_X_0036	A	Wed Jul 31 13:37:38 EDT 2019	195163	Rubin	Sample#2696495636651442274	f	60	mcfo			JRC_SS61220-hsPESTOPT_attP3_3stop1_X_0036-A-20190719_23_I7	Drosophila melanogaster	20x
SS61220	this paper	w; VT041041-p65ADZp in attP40; 78G09-ZpGdbd in attP2/TM6B	20190719_23_I8	rubing_wolfft_mcfo_ssplit_case_1	hsPESTOPT_attP3_3stop1_X_0036	A	Wed Jul 31 13:37:38 EDT 2019	195163	Rubin	Sample#2696495636869546082	f	60	mcfo			JRC_SS61220-hsPESTOPT_attP3_3stop1_X_0036-A-20190719_23_I8	Drosophila melanogaster	20x
SS61220	this paper	w; VT041041-p65ADZp in attP40; 78G09-ZpGdbd in attP2/TM6B	20190719_23_J1	rubing_wolfft_mcfo_ssplit_case_1	hsPESTOPT_attP3_3stop1_X_0036	A	Wed Jul 31 13:37:38 EDT 2019	195163	Rubin	Sample#2696495637091844194	f	60	mcfo			JRC_SS61220-hsPESTOPT_attP3_3stop1_X_0036-A-20190719_23_J1	Drosophila melanogaster	20x
SS61220	this paper	w; VT041041-p65ADZp in attP40; 78G09-ZpGdbd in attP2/TM6B	20191025_24_F4	rubing_wolfft_mcfo_ssplit_case_1	hsPESTOPT_attP3_3stop1_X_0036	A	Thu Nov 21 16:34:57 EST 2019	201441	Rubin	Sample#2737505188372807778	f	15	mcfo			JRC_SS61220-hsPESTOPT_attP3_3stop1_X_0036-A-20191025_24_F4	Drosophila melanogaster	20x
SS61220	this paper	w; VT041041-p65ADZp in attP40; 78G09-ZpGdbd in attP2/TM6B	20191025_24_F6	rubing_wolfft_mcfo_ssplit_case_1	hsPESTOPT_attP3_3stop1_X_0036	A	Tue Nov 26 18:14:22 EST 2019	201441	Rubin	Sample#2739342146891939938	f	15	mcfo			JRC_SS61220-hsPESTOPT_attP3_3stop1_X_0036-A-20191025_24_F6	Drosophila melanogaster	20x, 63x
SS61220	this paper	w; VT041041-p65ADZp in attP40; 78G09-ZpGdbd in attP2/TM6B	20191025_24_F7	rubing_wolfft_mcfo_ssplit_case_1	hsPESTOPT_attP3_3stop1_X_0036	A	Thu Nov 21 14:23:28 EST 2019	201441	Rubin	Sample#2737472101844779106	f	15	mcfo			JRC_SS61220-hsPESTOPT_attP3_3stop1_X_0036-A-20191025_24_F7	Drosophila melanogaster	20x
SS61220	this paper	w; VT041041-p65ADZp in attP40; 78G09-ZpGdbd in attP2/TM6B	20190712_45_G3	rubing_wolfft_ss_screen_review	UAS_Chrimson_Venus_X_0070	A01	Fri Jul 26 16:09:10 EDT 2019	195957	Rubin	Sample#2694721831914438754	f		screen			JRC_SS61220-20190712_45_G3	Drosophila melanogaster	20x
SS61221	this paper	w; VT001605-p65ADZp in attP40; VT033647-ZpGDBD in attP2	20190822_19_J1	rubing_wolfft_mcfo_ssplit_case_1	hsPESTOPT_attP3_3stop1_X_0036	A	Mon Sep 16 13:48:18 EDT 2019	197323	Rubin	Sample#2713530549800009826	f	15	mcfo			JRC_SS61221-hsPESTOPT_attP3_3stop1_X_0036-A-20190822_19_J1	Drosophila melanogaster	20x, 63x
SS61221	this paper	w; VT001605-p65ADZp in attP40; VT033647-ZpGDBD in attP2	20190822_19_J4	rubing_wolfft_mcfo_ssplit_case_1	hsPESTOPT_attP3_3stop1_X_0036	A	Mon Sep 16 13:48:18 EDT 2019	197323	Rubin	Sample#2713530550383018082	f	15	mcfo			JRC_SS61221-hsPESTOPT_attP3_3stop1_X_0036-A-20190822_19_J4	Drosophila melanogaster	20x, 63x
SS61221	this paper	w; VT001605-p65ADZp in attP40; VT033647-ZpGDBD in attP2	20190524_46_E6	rubing_wolfft_ss_screen_review	UAS_Chrimson_Venus_X_0070	A01	Wed Jun 12 14:17:16 EDT 2019	192254	Rubin	Sample#2678748606088872034	f		screen			JRC_SS61221-20190524_46_E6	Drosophila melanogaster	20x
SS61224	this paper	w; VT019718-p65ADZp in attP40/CyOTb; VT041041-ZpGdbd in attP2	20190712_44_I1	rubing_wolfft_ss_screen_review	UAS_Chrimson_Venus_X_0070	A01	Tue Jul 30 15:47:14 EDT 2019	195358	Rubin	Sample#2696165866059333730	f		screen			JRC_SS61224-20190712_44_I1	Drosophila melanogaster	20x
SS61225	this paper	w; VT039344-p65ADZp in attP40/CyOTb; VT033647-ZpGDBD in attP2	20190822_20_B1	rubing_wolfft_mcfo_ssplit_case_1	hsPESTOPT_attP3_3stop1_X_0036	A	Thu Sep 26 11:51:49 EDT 2019	197325	Rubin	Sample#2717125118332502114	f	15	mcfo			JRC_SS61225-hsPESTOPT_attP3_3stop1_X_0036-A-20190822_20_B1	Drosophila melanogaster	20x
SS61225	this paper	w; VT039344-p65ADZp in attP40/CyOTb; VT033647-ZpGDBD in attP2	20190822_20_B2	rubing_wolfft_mcfo_ssplit_case_1	hsPESTOPT_attP3_3stop1_X_0036	A	Thu Sep 26 11:51:50 EDT 2019	197325	Rubin	Sample#2717125118554800226	f	15	mcfo			JRC_SS61225-hsPESTOPT_attP3_3stop1_X_0036-A-20190822_20_B2	Drosophila melanogaster	20x
SS61225	this paper	w; VT039344-p65ADZp in attP40/CyOTb; VT033647-ZpGDBD in attP2	20190524_46_F1	rubing_wolfft_ss_screen_review	UAS_Chrimson_Venus_X_0070	A01	Wed Jun 12 14:17:16 EDT 2019	192255	Rubin	Sample#2678748606214701154	f		screen			JRC_SS61225-20190524_46_F1	Drosophila melanogaster	20x
SS61226	this paper	w; VT039344-p65ADZp in attP40/CyOTb; VT040771-ZpGDBD in attP2/TM6B	20190524_46_E2	rubing_wolfft_ss_screen_review	UAS_Chrimson_Venus_X_0070	A01	Wed Jun 12 14:17:16 EDT 2019	192250	Rubin	Sample#2678748605589749858	f		screen			JRC_SS61226-20190524_46_E2	Drosophila melanogaster	20x
SS61227	this paper	w; VT039344-p65ADZp in attP40/CyOTb; VT057278-ZpGdbd in attP2/TM6B	20190510_46_A4	rubing_wolfft_ss_screen_review	UAS_Chrimson_Venus_X_0070	A01	Thu Jun 06 09:18:40 EDT 2019	191234	Rubin	Sample#2676499134344593506	f		screen			JRC_SS61227-20190510_46_A4	Drosophila melanogaster	20x
SS61286	this paper	w; VT002215-p65ADZp in attP40; VT046808-ZpGdbd in attP2	20190816_19_A1	wangk11_kw_mcfo_images	hsPESTOPT_attP3_3stop1_X_0036	A	Thu Aug 22 08:56:46 EDT 2019	196700	Dickson	Sample#2704397487719841890	f	15	mcfo			JRC_SS61286-20190816_19_A1	Drosophila melanogaster	20x
SS61286	this paper	w; VT002215-p65ADZp in attP40; VT046808-ZpGdbd in attP2	20190816_19_A2	wangk11_kw_mcfo_images	hsPESTOPT_attP3_3stop1_X_0036	A	Thu Aug 22 08:56:46 EDT 2019	196700	Dickson	Sample#2704397487908585570	f	15	mcfo			JRC_SS61286-20190816_19_A2	Drosophila melanogaster	20x
SS61286	this paper	w; VT002215-p65ADZp in attP40; VT046808-ZpGdbd in attP2	20190816_19_A3	wangk11_kw_mcfo_images	hsPESTOPT_attP3_3stop1_X_0036	A	Thu Aug 22 08:56:46 EDT 2019	196700	Dickson	Sample#2704397488042803298	f	15	mcfo			JRC_SS61286-20190816_19_A3	Drosophila melanogaster	20x
SS61286	this paper	w; VT002215-p65ADZp in attP40; VT046808-ZpGdbd in attP2	20190816_19_A6	wangk11_kw_mcfo_images	hsPESTOPT_attP3_3stop1_X_0036	A	Thu Aug 22 08:56:46 EDT 2019	196700	Dickson	Sample#2704397488462233698	f	15	mcfo			JRC_SS61286-20190816_19_A6	Drosophila melanogaster	20x
SS61286	this paper	w; VT002215-p65ADZp in attP40; VT046808-ZpGdbd in attP2	20190816_19_B1	wangk11_kw_mcfo_images	hsPESTOPT_attP3_3stop1_X_0036	A	Thu Aug 22 08:56:46 EDT 2019	196700	Dickson	Sample#2704397488881664098	m	15	mcfo			JRC_SS61286-20190816_19_B1	Drosophila melanogaster	20x
SS61286	this paper	w; VT002215-p65ADZp in attP40; VT046808-ZpGdbd in attP2	20190816_19_B2	wangk11_kw_mcfo_images	hsPESTOPT_attP3_3stop1_X_0036	A	Thu Aug 22 08:56:46 EDT 2019	196700	Dickson	Sample#2704397489015881826	m	15	mcfo			JRC_SS61286-20190816_19_B2	Drosophila melanogaster	20x
SS61286	this paper	w; VT002215-p65ADZp in attP40; VT046808-ZpGdbd in attP2	20190816_19_B3	wangk11_kw_mcfo_images	hsPESTOPT_attP3_3stop1_X_0036	A	Thu Aug 22 08:56:46 EDT 2019	196700	Dickson	Sample#2704397489154293858	m	15	mcfo			JRC_SS61286-20190816_19_B3	Drosophila melanogaster	20x
SS61286	this paper	w; VT002215-p65ADZp in attP40; VT046808-ZpGdbd in attP2	20190816_19_B4	wangk11_kw_mcfo_images	hsPESTOPT_attP3_3stop1_X_0036	A	Thu Aug 22 08:56:46 EDT 2019	196700	Dickson	Sample#2704397489292705890	m	15	mcfo			JRC_SS61286-20190816_19_B4	Drosophila melanogaster	20x
SS61286	this paper	w; VT002215-p65ADZp in attP40; VT046808-ZpGdbd in attP2	20190816_19_B5	wangk11_kw_mcfo_images	hsPESTOPT_attP3_3stop1_X_0036	A	Thu Aug 22 08:56:46 EDT 2019	196700	Dickson	Sample#2704397489426923618	m	15	mcfo			JRC_SS61286-20190816_19_B5	Drosophila melanogaster	20x
SS61286	this paper	w; VT002215-p65ADZp in attP40; VT046808-ZpGdbd in attP2	20190816_19_B6	wangk11_kw_mcfo_images	hsPESTOPT_attP3_3stop1_X_0036	A	Thu Aug 22 08:56:46 EDT 2019	196700	Dickson	Sample#2704397489565335650	m	15	mcfo			JRC_SS61286-20190816_19_B6	Drosophila melanogaster	20x
SS61286	this paper	w; VT002215-p65ADZp in attP40; VT046808-ZpGdbd in attP2	20190816_19_B7	wangk11_kw_mcfo_images	hsPESTOPT_attP3_3stop1_X_0036	A	Thu Aug 22 08:56:46 EDT 2019	196700	Dickson	Sample#2704397489703747682	m	15	mcfo			JRC_SS61286-20190816_19_B7	Drosophila melanogaster	20x
SS61286	this paper	w; VT002215-p65ADZp in attP40; VT046808-ZpGdbd in attP2	20190816_19_B8	wangk11_kw_mcfo_images	hsPESTOPT_attP3_3stop1_X_0036	A	Thu Aug 22 08:56:46 EDT 2019	196700	Dickson	Sample#2704397489837965410	m	15	mcfo			JRC_SS61286-20190816_19_B8	Drosophila melanogaster	20x
SS61286	this paper	w; VT002215-p65ADZp in attP40; VT046808-ZpGdbd in attP2	20190503_46_A2	wangk11_ss_screen_review	UAS_Chrimson_Venus_X_0070	A01	Thu May 16 15:18:48 EDT 2019	190997	Dickson	Sample#2668979617892663394	m		screen			JRC_SS61286-20190503_46_A2	Drosophila melanogaster	20x
SS61325	this paper	w; VT025968-p65ADZp in attP40; VT061369-ZpGDBD in attP2	20190405_45_F3	wangk11_ss_screen_review	UAS_Chrimson_Venus_X_0070	A01	Wed Apr 17 14:35:42 EDT 2019	188995	Fly Light	Sample#2658459523898933346	m		screen			JRC_SS61325-20190405_45_F3	Drosophila melanogaster	20x
SS61338	this paper	w; VT044958-p65ADZp in attP40; VT043663-ZpGdbd in attP2	20190719_47_D3	wangk11_ss_screen_review	UAS_Chrimson_Venus_X_0070	A01	Fri Aug 02 15:13:40 EDT 2019	196025	Dickson	Sample#2697244582743113826	m		screen			JRC_SS61338-20190719_47_D3	Drosophila melanogaster	20x
SS61345	this paper	w; VT057379-p65ADZp in attP40; VT050663-ZpGDBD in attP2	20190405_45_D4	wangk11_ss_screen_review	UAS_Chrimson_Venus_X_0070	A01	Wed Apr 17 14:35:42 EDT 2019	188869	Fly Light	Sample#2658459522955214946	m		screen			JRC_SS61345-20190405_45_D4	Drosophila melanogaster	20x
SS61350	this paper	w; VT057379-p65ADZp in attP40; 20C08-ZpGdbd in attP2	20190524_47_E2	wangk11_ss_screen_review	UAS_Chrimson_Venus_X_0070	A01	Wed Jun 12 15:05:53 EDT 2019	192213	Fly Light	Sample#2678760840156414050	m		screen			JRC_SS61350-20190524_47_E2	Drosophila melanogaster	20x
SS61373	this paper	w; VT014202-p65ADZp in attP40/CyOTb; VT050306-ZpGDBD in attP2	20190531_45_E5	rubing_wolfft_ss_screen_review	UAS_Chrimson_Venus_X_0070	A01	Thu Jun 13 17:14:24 EDT 2019	192950	Rubin	Sample#2679155572594442338	f		screen			JRC_SS61373-20190531_45_E5	Drosophila melanogaster	20x
SS61375	this paper	w; VT014202-p65ADZp in attP40/CyOTb; VT038210-ZpGDBD in attP2	20190607_46_C3	rubing_wolfft_ss_screen_review	UAS_Chrimson_Venus_X_0070	A01	Tue Jun 25 15:30:50 EDT 2019	193308	Rubin	Sample#2683478162163105890	f		screen			JRC_SS61375-20190607_46_C3	Drosophila melanogaster	20x
SS61376	this paper	w; VT014202-p65ADZp in attP40/CyOTb; VT045575-ZpGDBD in attP2	20190524_46_D6	rubing_wolfft_ss_screen_review	UAS_Chrimson_Venus_X_0070	A01	Wed Jun 12 14:17:16 EDT 2019	192248	Rubin	Sample#2678748605325508706	f		screen			JRC_SS61376-20190524_46_D6	Drosophila melanogaster	20x
SS61383	this paper	w; VT049120-p65ADZp in attP40/CyOTb; VT045575-ZpGDBD in attP2	20190531_45_E4	rubing_wolfft_ss_screen_review	UAS_Chrimson_Venus_X_0070	A01	Thu Jun 13 17:14:24 EDT 2019	192949	Rubin	Sample#2679155572472807522	f		screen			JRC_SS61383-20190531_45_E4	Drosophila melanogaster	20x
SS61391	10.1101/2024.10.21.619448	w; VT045332-p65ADZp in attP40; 26F09-ZpGDBD in attP2/TM6B	20201113_20_C1	rubing_wolfft_mcfo_ssplit_case_1	hsPESTOPT_attP3_3stop1_X_0036	A	Tue Nov 24 09:32:45 EST 2020	215815	Rubin	Sample#2871120060464758882	f	15	mcfo			JRC_SS61391-hsPESTOPT_attP3_3stop1_X_0036-A-20201113_20_C1	Drosophila melanogaster	20x
SS61391	10.1101/2024.10.21.619448	w; VT045332-p65ADZp in attP40; 26F09-ZpGDBD in attP2/TM6B	20201113_20_C2	rubing_wolfft_mcfo_ssplit_case_1	hsPESTOPT_attP3_3stop1_X_0036	A	Tue Nov 24 09:32:45 EST 2020	215815	Rubin	Sample#2871120060921938018	f	15	mcfo			JRC_SS61391-hsPESTOPT_attP3_3stop1_X_0036-A-20201113_20_C2	Drosophila melanogaster	20x, 63x
SS61391	10.1101/2024.10.21.619448	w; VT045332-p65ADZp in attP40; 26F09-ZpGDBD in attP2/TM6B	20201113_20_C5	rubing_wolfft_mcfo_ssplit_case_1	hsPESTOPT_attP3_3stop1_X_0036	A	Tue Nov 24 09:32:45 EST 2020	215815	Rubin	Sample#2871120062289281122	f	15	mcfo			JRC_SS61391-hsPESTOPT_attP3_3stop1_X_0036-A-20201113_20_C5	Drosophila melanogaster	20x, 63x
SS61391	10.1101/2024.10.21.619448	w; VT045332-p65ADZp in attP40; 26F09-ZpGDBD in attP2/TM6B	20201113_20_C6	rubing_wolfft_mcfo_ssplit_case_1	hsPESTOPT_attP3_3stop1_X_0036	A	Tue Nov 24 09:32:45 EST 2020	215815	Rubin	Sample#2871120062771626082	f	15	mcfo			JRC_SS61391-hsPESTOPT_attP3_3stop1_X_0036-A-20201113_20_C6	Drosophila melanogaster	20x
SS61391	10.1101/2024.10.21.619448	w; VT045332-p65ADZp in attP40; 26F09-ZpGDBD in attP2/TM6B	20201113_20_C7	rubing_wolfft_mcfo_ssplit_case_1	hsPESTOPT_attP3_3stop1_X_0036	A	Tue Nov 24 09:32:45 EST 2020	215815	Rubin	Sample#2871120063203639394	f	15	mcfo			JRC_SS61391-hsPESTOPT_attP3_3stop1_X_0036-A-20201113_20_C7	Drosophila melanogaster	20x
SS61391	10.1101/2024.10.21.619448	w; VT045332-p65ADZp in attP40; 26F09-ZpGDBD in attP2/TM6B	20201113_20_C8	rubing_wolfft_mcfo_ssplit_case_1	hsPESTOPT_attP3_3stop1_X_0036	A	Tue Nov 24 09:32:45 EST 2020	215815	Rubin	Sample#2871120063610486882	f	15	mcfo			JRC_SS61391-hsPESTOPT_attP3_3stop1_X_0036-A-20201113_20_C8	Drosophila melanogaster	20x, 63x
SS61391	10.1101/2024.10.21.619448	w; VT045332-p65ADZp in attP40; 26F09-ZpGDBD in attP2/TM6B	20201113_20_C9	rubing_wolfft_mcfo_ssplit_case_1	hsPESTOPT_attP3_3stop1_X_0036	A	Tue Nov 24 09:32:46 EST 2020	215815	Rubin	Sample#2871120064021528674	f	15	mcfo			JRC_SS61391-hsPESTOPT_attP3_3stop1_X_0036-A-20201113_20_C9	Drosophila melanogaster	20x, 63x
SS61391	10.1101/2024.10.21.619448	w; VT045332-p65ADZp in attP40; 26F09-ZpGDBD in attP2/TM6B	20190726_47_C4	rubing_wolfft_ss_screen_review	UAS_Chrimson_Venus_X_0070	A01	Fri Aug 09 14:54:08 EDT 2019	196016	Rubin	Sample#2699776379926347874	f		screen			JRC_SS61391-20190726_47_C4	Drosophila melanogaster	20x
SS61391	10.1101/2024.10.21.619448	w; VT045332-p65ADZp in attP40; 26F09-ZpGDBD in attP2/TM6B	20200828_43_A6	rubing_wolfft_ss_screen_review	UAS_Chrimson_Venus_X_0070	A01	Fri Sep 11 15:59:45 EDT 2020	213286	Rubin	Sample#2844385653003649122	f		screen			JRC_SS61391-20200828_43_A6	Drosophila melanogaster	20x
SS61395	this paper	w; VT050682-p65ADZp in attP40; VT038210-ZpGDBD in attP2/TM6B	20190712_45_C2	rubing_wolfft_ss_screen_review	UAS_Chrimson_Venus_X_0070	A01	Fri Jul 26 16:09:09 EDT 2019	195373	Rubin	Sample#2694721829079089250	f		screen			JRC_SS61395-20190712_45_C2	Drosophila melanogaster	20x
SS61396	this paper	w; VT050682-p65ADZp in attP40; VT045575-ZpGDBD in attP2	20190614_47_D4	rubing_wolfft_ss_screen_review	UAS_Chrimson_Venus_X_0070	A01	Tue Jul 09 14:45:07 EDT 2019	193754	Rubin	Sample#2688540089235013730	f		screen			JRC_SS61396-20190614_47_D4	Drosophila melanogaster	20x
SS61403	this paper	w; VT000360-p65ADZp in attP40; VT050306-ZpGDBD in attP2	20190927_41_A1	rubing_wolfft_ss_screen_review	UAS_Chrimson_Venus_X_0070	A01	Wed Oct 16 15:13:43 EDT 2019	200420	Rubin	Sample#2724423685329911906	f		screen			JRC_SS61403-20190927_41_A1	Drosophila melanogaster	20x
SS61404	this paper	w; VT000360-p65ADZp in attP40/CyOTb; VT038210-ZpGDBD in attP2	20191004_43_E4	rubing_wolfft_ss_screen_review	UAS_Chrimson_Venus_X_0070	A01	Thu Oct 24 16:57:44 EDT 2019	200890	Rubin	Sample#2727348961667973218	f		screen			JRC_SS61404-20191004_43_E4	Drosophila melanogaster	20x
SS61406	this paper	w; VT000605-p65ADZp in attP40; 26F09-ZpGDBD in attP2/TM6B	20201113_20_D1	rubing_wolfft_mcfo_ssplit_case_1	hsPESTOPT_attP3_3stop1_X_0036	A	Tue Nov 24 09:32:46 EST 2020	215816	Rubin	Sample#2871120064550010978	f	15	mcfo			JRC_SS61406-hsPESTOPT_attP3_3stop1_X_0036-A-20201113_20_D1	Drosophila melanogaster	20x, 63x
SS61406	this paper	w; VT000605-p65ADZp in attP40; 26F09-ZpGDBD in attP2/TM6B	20201113_20_D2	rubing_wolfft_mcfo_ssplit_case_1	hsPESTOPT_attP3_3stop1_X_0036	A	Tue Nov 24 09:32:46 EST 2020	215816	Rubin	Sample#2871120065078493282	f	15	mcfo			JRC_SS61406-hsPESTOPT_attP3_3stop1_X_0036-A-20201113_20_D2	Drosophila melanogaster	20x
SS61406	this paper	w; VT000605-p65ADZp in attP40; 26F09-ZpGDBD in attP2/TM6B	20201113_20_D3	rubing_wolfft_mcfo_ssplit_case_1	hsPESTOPT_attP3_3stop1_X_0036	A	Tue Nov 24 09:32:46 EST 2020	215816	Rubin	Sample#2871120065556643938	f	15	mcfo			JRC_SS61406-hsPESTOPT_attP3_3stop1_X_0036-A-20201113_20_D3	Drosophila melanogaster	20x, 63x
SS61406	this paper	w; VT000605-p65ADZp in attP40; 26F09-ZpGDBD in attP2/TM6B	20201113_20_D4	rubing_wolfft_mcfo_ssplit_case_1	hsPESTOPT_attP3_3stop1_X_0036	A	Tue Nov 24 09:32:46 EST 2020	215816	Rubin	Sample#2871120066038988898	f	15	mcfo			JRC_SS61406-hsPESTOPT_attP3_3stop1_X_0036-A-20201113_20_D4	Drosophila melanogaster	20x
SS61406	this paper	w; VT000605-p65ADZp in attP40; 26F09-ZpGDBD in attP2/TM6B	20201113_20_D5	rubing_wolfft_mcfo_ssplit_case_1	hsPESTOPT_attP3_3stop1_X_0036	A	Tue Nov 24 09:32:46 EST 2020	215816	Rubin	Sample#2871120066517139554	f	15	mcfo			JRC_SS61406-hsPESTOPT_attP3_3stop1_X_0036-A-20201113_20_D5	Drosophila melanogaster	20x
SS61406	this paper	w; VT000605-p65ADZp in attP40; 26F09-ZpGDBD in attP2/TM6B	20201113_20_D6	rubing_wolfft_mcfo_ssplit_case_1	hsPESTOPT_attP3_3stop1_X_0036	A	Tue Nov 24 09:32:46 EST 2020	215816	Rubin	Sample#2871120066999484514	f	15	mcfo			JRC_SS61406-hsPESTOPT_attP3_3stop1_X_0036-A-20201113_20_D6	Drosophila melanogaster	20x, 63x
SS61406	this paper	w; VT000605-p65ADZp in attP40; 26F09-ZpGDBD in attP2/TM6B	20201113_20_D7	rubing_wolfft_mcfo_ssplit_case_1	hsPESTOPT_attP3_3stop1_X_0036	A	Tue Nov 24 09:32:46 EST 2020	215816	Rubin	Sample#2871120067477635170	f	15	mcfo			JRC_SS61406-hsPESTOPT_attP3_3stop1_X_0036-A-20201113_20_D7	Drosophila melanogaster	20x, 63x
SS61406	this paper	w; VT000605-p65ADZp in attP40; 26F09-ZpGDBD in attP2/TM6B	20190712_44_G2	rubing_wolfft_ss_screen_review	UAS_Chrimson_Venus_X_0070	A01	Tue Jul 30 15:47:14 EDT 2019	195347	Rubin	Sample#2696165864486469730	f		screen			JRC_SS61406-20190712_44_G2	Drosophila melanogaster	20x
SS61406	this paper	w; VT000605-p65ADZp in attP40; 26F09-ZpGDBD in attP2/TM6B	20200828_43_A3	rubing_wolfft_ss_screen_review	UAS_Chrimson_Venus_X_0070	A01	Fri Sep 11 15:59:45 EDT 2020	213270	Rubin	Sample#2844385651829244002	f		screen			JRC_SS61406-20200828_43_A3	Drosophila melanogaster	20x
SS61407	this paper	w; VT038210-p65ADZp in attP40/CyOTb; VT014713-ZpGDBD in attP2	20190712_45_H3	rubing_wolfft_ss_screen_review	UAS_Chrimson_Venus_X_0070	A01	Fri Jul 26 16:09:10 EDT 2019	195993	Rubin	Sample#2694721832593916002	f		screen			JRC_SS61407-20190712_45_H3	Drosophila melanogaster	20x
SS61409	this paper	w; VT038210-p65ADZp in attP40/CyOTb; VT050306-ZpGDBD in attP2	20201113_19_B1	rubing_wolfft_mcfo_ssplit_case_1	hsPESTOPT_attP3_3stop1_X_0036	A	Thu Nov 19 09:31:14 EST 2020	215808	Rubin	Sample#2869307740725968994	f	15	mcfo			JRC_SS61409-hsPESTOPT_attP3_3stop1_X_0036-A-20201113_19_B1	Drosophila melanogaster	20x
SS61409	this paper	w; VT038210-p65ADZp in attP40/CyOTb; VT050306-ZpGDBD in attP2	20201113_19_B2	rubing_wolfft_mcfo_ssplit_case_1	hsPESTOPT_attP3_3stop1_X_0036	A	Thu Nov 19 09:31:14 EST 2020	215808	Rubin	Sample#2869307741212508258	f	15	mcfo			JRC_SS61409-hsPESTOPT_attP3_3stop1_X_0036-A-20201113_19_B2	Drosophila melanogaster	20x
SS61409	this paper	w; VT038210-p65ADZp in attP40/CyOTb; VT050306-ZpGDBD in attP2	20201113_19_B3	rubing_wolfft_mcfo_ssplit_case_1	hsPESTOPT_attP3_3stop1_X_0036	A	Thu Nov 19 09:31:14 EST 2020	215808	Rubin	Sample#2869307741740990562	f	15	mcfo			JRC_SS61409-hsPESTOPT_attP3_3stop1_X_0036-A-20201113_19_B3	Drosophila melanogaster	20x
SS61409	this paper	w; VT038210-p65ADZp in attP40/CyOTb; VT050306-ZpGDBD in attP2	20201113_19_B4	rubing_wolfft_mcfo_ssplit_case_1	hsPESTOPT_attP3_3stop1_X_0036	A	Thu Nov 19 09:31:14 EST 2020	215808	Rubin	Sample#2869307742248501346	f	15	mcfo			JRC_SS61409-hsPESTOPT_attP3_3stop1_X_0036-A-20201113_19_B4	Drosophila melanogaster	20x, 63x
SS61409	this paper	w; VT038210-p65ADZp in attP40/CyOTb; VT050306-ZpGDBD in attP2	20201113_19_B5	rubing_wolfft_mcfo_ssplit_case_1	hsPESTOPT_attP3_3stop1_X_0036	A	Thu Nov 19 09:31:15 EST 2020	215808	Rubin	Sample#2869307742751817826	f	15	mcfo			JRC_SS61409-hsPESTOPT_attP3_3stop1_X_0036-A-20201113_19_B5	Drosophila melanogaster	20x
SS61409	this paper	w; VT038210-p65ADZp in attP40/CyOTb; VT050306-ZpGDBD in attP2	20201113_19_B6	rubing_wolfft_mcfo_ssplit_case_1	hsPESTOPT_attP3_3stop1_X_0036	A	Thu Nov 19 09:31:15 EST 2020	215808	Rubin	Sample#2869307743183831138	f	15	mcfo			JRC_SS61409-hsPESTOPT_attP3_3stop1_X_0036-A-20201113_19_B6	Drosophila melanogaster	20x
SS61409	this paper	w; VT038210-p65ADZp in attP40/CyOTb; VT050306-ZpGDBD in attP2	20201113_19_B7	rubing_wolfft_mcfo_ssplit_case_1	hsPESTOPT_attP3_3stop1_X_0036	A	Thu Nov 19 09:31:15 EST 2020	215808	Rubin	Sample#2869307743611650146	f	15	mcfo			JRC_SS61409-hsPESTOPT_attP3_3stop1_X_0036-A-20201113_19_B7	Drosophila melanogaster	20x, 63x
SS61409	this paper	w; VT038210-p65ADZp in attP40/CyOTb; VT050306-ZpGDBD in attP2	20201113_19_B8	rubing_wolfft_mcfo_ssplit_case_1	hsPESTOPT_attP3_3stop1_X_0036	A	Thu Nov 19 09:31:15 EST 2020	215808	Rubin	Sample#2869307744068829282	f	15	mcfo			JRC_SS61409-hsPESTOPT_attP3_3stop1_X_0036-A-20201113_19_B8	Drosophila melanogaster	20x
SS61409	this paper	w; VT038210-p65ADZp in attP40/CyOTb; VT050306-ZpGDBD in attP2	20200828_43_B6	rubing_wolfft_ss_screen_review	UAS_Chrimson_Venus_X_0070	A01	Fri Sep 11 15:59:46 EDT 2020	213305	Rubin	Sample#2844385655335682146	f		screen			JRC_SS61409-20200828_43_B6	Drosophila melanogaster	20x
SS61410	this paper	w; VT038210-p65ADZp in attP40/CyOTb; VT045575-ZpGDBD in attP2	20190510_46_B1	rubing_wolfft_ss_screen_review	UAS_Chrimson_Venus_X_0070	A01	Thu Jun 06 09:18:40 EDT 2019	191237	Rubin	Sample#2676499134772412514	f		screen			JRC_SS61410-20190510_46_B1	Drosophila melanogaster	20x
SS61413	this paper	w; VT045575-p65ADZp in attP40/CyOTb; VT050306-ZpGDBD in attP2	20190712_45_A3	rubing_wolfft_ss_screen_review	UAS_Chrimson_Venus_X_0070	A01	Fri Jul 26 16:09:09 EDT 2019	195362	Rubin	Sample#2694721827833380962	f		screen			JRC_SS61413-20190712_45_A3	Drosophila melanogaster	20x
SS61415	this paper	w; VT008183-p65ADZp in attP40; 26F09-ZpGDBD in attP2	20190517_45_C2	rubing_wolfft_ss_screen_review	UAS_Chrimson_Venus_X_0070	A01	Thu Jun 06 14:26:26 EDT 2019	191617	Rubin	Sample#2676576585049440354	f		screen			JRC_SS61415-20190517_45_C2	Drosophila melanogaster	20x
SS61426	this paper	w; VT008973-p65ADZp in attP40; VT040597-ZpGDBD in attP2	20190712_45_F5	rubing_wolfft_ss_screen_review	UAS_Chrimson_Venus_X_0070	A01	Fri Jul 26 16:09:10 EDT 2019	195913	Rubin	Sample#2694721831461453922	f		screen			JRC_SS61426-20190712_45_F5	Drosophila melanogaster	20x
SS61429	this paper	w; ; VT044958-p65ADZp in VK00005, VT013121-ZpGdbd in attP2	20190607_45_C5	rubing_wolfft_ss_screen_review	UAS_Chrimson_Venus_X_0070	A01	Thu Jun 27 09:07:49 EDT 2019	193265	Rubin	Sample#2684106548828962914	f		screen			JRC_SS61429-20190607_45_C5	Drosophila melanogaster	20x
SS61431	this paper	w; ; VT044958-p65ADZp in VK00005, VT048348-ZpGDBD in attP2	20190719_24_C1	rubing_wolfft_mcfo_ssplit_case_1	hsPESTOPT_attP3_3stop1_X_0036	A	Wed Aug 07 12:19:21 EDT 2019	195154	Rubin	Sample#2699012652167856226	f	60	mcfo			JRC_SS61431-hsPESTOPT_attP3_3stop1_X_0036-A-20190719_24_C1	Drosophila melanogaster	20x
SS61431	this paper	w; ; VT044958-p65ADZp in VK00005, VT048348-ZpGDBD in attP2	20190719_24_C2	rubing_wolfft_mcfo_ssplit_case_1	hsPESTOPT_attP3_3stop1_X_0036	A	Wed Aug 07 12:19:21 EDT 2019	195154	Rubin	Sample#2699012652373377122	f	60	mcfo			JRC_SS61431-hsPESTOPT_attP3_3stop1_X_0036-A-20190719_24_C2	Drosophila melanogaster	20x
SS61431	this paper	w; ; VT044958-p65ADZp in VK00005, VT048348-ZpGDBD in attP2	20190719_24_C3	rubing_wolfft_mcfo_ssplit_case_1	hsPESTOPT_attP3_3stop1_X_0036	A	Wed Aug 07 12:19:21 EDT 2019	195154	Rubin	Sample#2699012652583092322	f	60	mcfo			JRC_SS61431-hsPESTOPT_attP3_3stop1_X_0036-A-20190719_24_C3	Drosophila melanogaster	20x
SS61431	this paper	w; ; VT044958-p65ADZp in VK00005, VT048348-ZpGDBD in attP2	20190719_24_C4	rubing_wolfft_mcfo_ssplit_case_1	hsPESTOPT_attP3_3stop1_X_0036	A	Wed Aug 07 12:19:21 EDT 2019	195154	Rubin	Sample#2699012652788613218	f	60	mcfo			JRC_SS61431-hsPESTOPT_attP3_3stop1_X_0036-A-20190719_24_C4	Drosophila melanogaster	20x
SS61431	this paper	w; ; VT044958-p65ADZp in VK00005, VT048348-ZpGDBD in attP2	20190719_24_C5	rubing_wolfft_mcfo_ssplit_case_1	hsPESTOPT_attP3_3stop1_X_0036	A	Wed Aug 07 12:19:21 EDT 2019	195154	Rubin	Sample#2699012652994134114	f	60	mcfo			JRC_SS61431-hsPESTOPT_attP3_3stop1_X_0036-A-20190719_24_C5	Drosophila melanogaster	20x
SS61431	this paper	w; ; VT044958-p65ADZp in VK00005, VT048348-ZpGDBD in attP2	20190719_24_C6	rubing_wolfft_mcfo_ssplit_case_1	hsPESTOPT_attP3_3stop1_X_0036	A	Wed Aug 07 12:19:21 EDT 2019	195154	Rubin	Sample#2699012653199655010	f	60	mcfo			JRC_SS61431-hsPESTOPT_attP3_3stop1_X_0036-A-20190719_24_C6	Drosophila melanogaster	20x
SS61431	this paper	w; ; VT044958-p65ADZp in VK00005, VT048348-ZpGDBD in attP2	20190719_24_C7	rubing_wolfft_mcfo_ssplit_case_1	hsPESTOPT_attP3_3stop1_X_0036	A	Wed Aug 07 12:19:21 EDT 2019	195154	Rubin	Sample#2699012653409370210	f	60	mcfo			JRC_SS61431-hsPESTOPT_attP3_3stop1_X_0036-A-20190719_24_C7	Drosophila melanogaster	20x
SS61431	this paper	w; ; VT044958-p65ADZp in VK00005, VT048348-ZpGDBD in attP2	20190719_24_C8	rubing_wolfft_mcfo_ssplit_case_1	hsPESTOPT_attP3_3stop1_X_0036	A	Wed Aug 07 12:19:21 EDT 2019	195154	Rubin	Sample#2699012653610696802	f	60	mcfo			JRC_SS61431-hsPESTOPT_attP3_3stop1_X_0036-A-20190719_24_C8	Drosophila melanogaster	20x
SS61431	this paper	w; ; VT044958-p65ADZp in VK00005, VT048348-ZpGDBD in attP2	20191025_24_A1	rubing_wolfft_mcfo_ssplit_case_1	hsPESTOPT_attP3_3stop1_X_0036	A	Thu Nov 21 16:34:53 EST 2019	201434	Rubin	Sample#2737505171939524706	f	15	mcfo			JRC_SS61431-hsPESTOPT_attP3_3stop1_X_0036-A-20191025_24_A1	Drosophila melanogaster	20x
SS61431	this paper	w; ; VT044958-p65ADZp in VK00005, VT048348-ZpGDBD in attP2	20191025_24_A2	rubing_wolfft_mcfo_ssplit_case_1	hsPESTOPT_attP3_3stop1_X_0036	A	Thu Nov 21 16:34:53 EST 2019	201434	Rubin	Sample#2737505172346372194	f	15	mcfo			JRC_SS61431-hsPESTOPT_attP3_3stop1_X_0036-A-20191025_24_A2	Drosophila melanogaster	20x, 63x
SS61431	this paper	w; ; VT044958-p65ADZp in VK00005, VT048348-ZpGDBD in attP2	20191025_24_A3	rubing_wolfft_mcfo_ssplit_case_1	hsPESTOPT_attP3_3stop1_X_0036	A	Thu Nov 21 16:34:53 EST 2019	201434	Rubin	Sample#2737505172702888034	f	15	mcfo			JRC_SS61431-hsPESTOPT_attP3_3stop1_X_0036-A-20191025_24_A3	Drosophila melanogaster	20x
SS61431	this paper	w; ; VT044958-p65ADZp in VK00005, VT048348-ZpGDBD in attP2	20191025_24_A4	rubing_wolfft_mcfo_ssplit_case_1	hsPESTOPT_attP3_3stop1_X_0036	A	Thu Nov 21 16:34:53 EST 2019	201434	Rubin	Sample#2737505173055209570	f	15	mcfo			JRC_SS61431-hsPESTOPT_attP3_3stop1_X_0036-A-20191025_24_A4	Drosophila melanogaster	20x
SS61431	this paper	w; ; VT044958-p65ADZp in VK00005, VT048348-ZpGDBD in attP2	20191025_24_A6	rubing_wolfft_mcfo_ssplit_case_1	hsPESTOPT_attP3_3stop1_X_0036	A	Thu Nov 21 16:34:53 EST 2019	201434	Rubin	Sample#2737505173764046946	f	15	mcfo			JRC_SS61431-hsPESTOPT_attP3_3stop1_X_0036-A-20191025_24_A6	Drosophila melanogaster	20x
SS61431	this paper	w; ; VT044958-p65ADZp in VK00005, VT048348-ZpGDBD in attP2	20191025_24_A7	rubing_wolfft_mcfo_ssplit_case_1	hsPESTOPT_attP3_3stop1_X_0036	A	Thu Nov 21 16:34:53 EST 2019	201434	Rubin	Sample#2737505174120562786	f	15	mcfo			JRC_SS61431-hsPESTOPT_attP3_3stop1_X_0036-A-20191025_24_A7	Drosophila melanogaster	20x
SS61431	this paper	w; ; VT044958-p65ADZp in VK00005, VT048348-ZpGDBD in attP2	20191025_24_A8	rubing_wolfft_mcfo_ssplit_case_1	hsPESTOPT_attP3_3stop1_X_0036	A	Thu Nov 21 16:34:53 EST 2019	201434	Rubin	Sample#2737505174477078626	f	15	mcfo			JRC_SS61431-hsPESTOPT_attP3_3stop1_X_0036-A-20191025_24_A8	Drosophila melanogaster	20x, 63x
SS61431	this paper	w; ; VT044958-p65ADZp in VK00005, VT048348-ZpGDBD in attP2	20190712_43_C5	rubing_wolfft_ss_screen_review	UAS_Chrimson_Venus_X_0070	A01	Fri Jul 26 15:49:39 EDT 2019	195383	Rubin	Sample#2694716922385137762	f		screen			JRC_SS61431-20190712_43_C5	Drosophila melanogaster	20x
SS61433	this paper	w; ; VT044958-p65ADZp in VK00005, VT026000-ZpGDBD in attP2	20190712_43_D2	rubing_wolfft_ss_screen_review	UAS_Chrimson_Venus_X_0070	A01	Fri Jul 26 15:49:39 EDT 2019	195386	Rubin	Sample#2694716922771013730	f		screen			JRC_SS61433-20190712_43_D2	Drosophila melanogaster	20x
SS61437	this paper	w; ; VT044958-p65ADZp in VK00005, VT033296-ZpGdbd in attP2	20190712_43_C6	rubing_wolfft_ss_screen_review	UAS_Chrimson_Venus_X_0070	A01	Fri Jul 26 15:49:39 EDT 2019	195384	Rubin	Sample#2694716922510966882	f		screen			JRC_SS61437-20190712_43_C6	Drosophila melanogaster	20x
SS61439	10.1101/2024.10.21.619448	w; ; VT044958-p65ADZp in VK00005, VT037876-ZpGdbd in attP2	20190607_45_H6	rubing_wolfft_ss_screen_review	UAS_Chrimson_Venus_X_0070	A01	Thu Jun 27 09:07:50 EDT 2019	193271	Rubin	Sample#2684106551647535202	f		screen			JRC_SS61439-20190607_45_H6	Drosophila melanogaster	20x
SS61439	10.1101/2024.10.21.619448	w; ; VT044958-p65ADZp in VK00005, VT037876-ZpGdbd in attP2	20191213_48_B2	rubing_wolfft_ss_screen_review	UAS_Chrimson_Venus_X_0070	A01	Fri Jan 03 17:26:21 EST 2020	205337	Rubin	Sample#2753100801743257698	f		screen			JRC_SS61439-20191213_48_B2	Drosophila melanogaster	20x
SS61445	this paper	w; VT046782-p65ADZp in attP40; VT038815-ZpGDBD in attP2/TM6B	20190927_41_C5	rubing_wolfft_ss_screen_review	UAS_Chrimson_Venus_X_0070	A01	Wed Oct 16 15:13:44 EDT 2019	200436	Rubin	Sample#2724423687368343650	f		screen			JRC_SS61445-20190927_41_C5	Drosophila melanogaster	20x
SS61446	this paper	w; VT046782-p65ADZp in attP40; VT048348-ZpGDBD in attP2	20190927_41_C6	rubing_wolfft_ss_screen_review	UAS_Chrimson_Venus_X_0070	A01	Wed Oct 16 15:13:44 EDT 2019	200437	Rubin	Sample#2724423687502561378	f		screen			JRC_SS61446-20190927_41_C6	Drosophila melanogaster	20x
SS61448	10.1101/2024.10.21.619448	w; VT046782-p65ADZp in attP40/CyOTb; VT026000-ZpGDBD in attP2	20190607_46_A2	rubing_wolfft_ss_screen_review	UAS_Chrimson_Venus_X_0070	A01	Tue Jun 25 15:30:50 EDT 2019	193290	Rubin	Sample#2683478161089364066	f		screen			JRC_SS61448-20190607_46_A2	Drosophila melanogaster	20x
SS61452	this paper	w; VT046782-p65ADZp in attP40; VT033296-ZpGdbd in attP2	20190607_46_B1	rubing_wolfft_ss_screen_review	UAS_Chrimson_Venus_X_0070	A01	Tue Jun 25 15:30:50 EDT 2019	193295	Rubin	Sample#2683478161504600162	f		screen			JRC_SS61452-20190607_46_B1	Drosophila melanogaster	20x
SS61453	this paper	w; VT046782-p65ADZp in attP40; VT063959-ZpGDBD in attP2	20190712_44_E5	rubing_wolfft_ss_screen_review	UAS_Chrimson_Venus_X_0070	A01	Tue Jul 30 15:47:14 EDT 2019	195984	Rubin	Sample#2696165863265927266	f		screen			JRC_SS61453-20190712_44_E5	Drosophila melanogaster	20x
SS61454	this paper	w; VT049899-p65ADZp in attP40/CyOTb; VT061711-ZpGdbd in attP2	20190822_19_I1	rubing_wolfft_mcfo_ssplit_case_1	hsPESTOPT_attP3_3stop1_X_0036	A	Thu Sep 05 10:34:50 EDT 2019	197322	Rubin	Sample#2709495597970227298	f	15	mcfo			JRC_SS61454-hsPESTOPT_attP3_3stop1_X_0036-A-20190822_19_I1	Drosophila melanogaster	20x
SS61454	this paper	w; VT049899-p65ADZp in attP40/CyOTb; VT061711-ZpGdbd in attP2	20190822_19_I8	rubing_wolfft_mcfo_ssplit_case_1	hsPESTOPT_attP3_3stop1_X_0036	A	Thu Sep 05 10:34:50 EDT 2019	197322	Rubin	Sample#2709495599333376098	f	15	mcfo			JRC_SS61454-hsPESTOPT_attP3_3stop1_X_0036-A-20190822_19_I8	Drosophila melanogaster	20x
SS61454	this paper	w; VT049899-p65ADZp in attP40/CyOTb; VT061711-ZpGdbd in attP2	20190531_44_A5	rubing_wolfft_ss_screen_review	UAS_Chrimson_Venus_X_0070	A01	Thu Jun 13 16:21:18 EDT 2019	192938	Rubin	Sample#2679142209558675554	f		screen			JRC_SS61454-20190531_44_A5	Drosophila melanogaster	20x
SS61457	this paper	w; VT049899-p65ADZp in attP40/CyOTb; VT026018-ZpGDBD in attP2/TM6B	20190531_45_C4	rubing_wolfft_ss_screen_review	UAS_Chrimson_Venus_X_0070	A01	Thu Jun 13 17:14:24 EDT 2019	192937	Rubin	Sample#2679155570971246690	f		screen			JRC_SS61457-20190531_45_C4	Drosophila melanogaster	20x
SS61458	this paper	w; VT049899-p65ADZp in attP40/CyOTb; 23E12-ZpGdbd in attP2/TM6B	20190712_44_I3	rubing_wolfft_ss_screen_review	UAS_Chrimson_Venus_X_0070	A01	Tue Jul 30 15:19:00 EDT 2019	195914	Rubin	Sample#2696158760874803298	f		screen			JRC_SS61458-20190712_44_I3	Drosophila melanogaster	20x
SS61460	this paper	w; VT059695-p65ADZp in attP40; VT063626-ZpGdbd in attP2	20190719_23_B1	rubing_wolfft_mcfo_ssplit_case_1	hsPESTOPT_attP3_3stop1_X_0036	A	Wed Jul 31 13:37:35 EDT 2019	195161	Rubin	Sample#2696495623456161890	f	60	mcfo			JRC_SS61460-hsPESTOPT_attP3_3stop1_X_0036-A-20190719_23_B1	Drosophila melanogaster	20x, 63x
SS61460	this paper	w; VT059695-p65ADZp in attP40; VT063626-ZpGdbd in attP2	20190719_23_B2	rubing_wolfft_mcfo_ssplit_case_1	hsPESTOPT_attP3_3stop1_X_0036	A	Wed Jul 31 13:37:35 EDT 2019	195161	Rubin	Sample#2696495623674265698	f	60	mcfo			JRC_SS61460-hsPESTOPT_attP3_3stop1_X_0036-A-20190719_23_B2	Drosophila melanogaster	20x
SS61460	this paper	w; VT059695-p65ADZp in attP40; VT063626-ZpGdbd in attP2	20190719_23_B3	rubing_wolfft_mcfo_ssplit_case_1	hsPESTOPT_attP3_3stop1_X_0036	A	Wed Jul 31 13:37:35 EDT 2019	195161	Rubin	Sample#2696495623892369506	f	60	mcfo			JRC_SS61460-hsPESTOPT_attP3_3stop1_X_0036-A-20190719_23_B3	Drosophila melanogaster	20x
SS61460	this paper	w; VT059695-p65ADZp in attP40; VT063626-ZpGdbd in attP2	20190719_23_B4	rubing_wolfft_mcfo_ssplit_case_1	hsPESTOPT_attP3_3stop1_X_0036	A	Wed Jul 31 13:37:35 EDT 2019	195161	Rubin	Sample#2696495624110473314	f	60	mcfo			JRC_SS61460-hsPESTOPT_attP3_3stop1_X_0036-A-20190719_23_B4	Drosophila melanogaster	20x
SS61460	this paper	w; VT059695-p65ADZp in attP40; VT063626-ZpGdbd in attP2	20190719_23_B5	rubing_wolfft_mcfo_ssplit_case_1	hsPESTOPT_attP3_3stop1_X_0036	A	Wed Jul 31 13:37:35 EDT 2019	195161	Rubin	Sample#2696495624332771426	f	60	mcfo			JRC_SS61460-hsPESTOPT_attP3_3stop1_X_0036-A-20190719_23_B5	Drosophila melanogaster	20x, 63x
SS61460	this paper	w; VT059695-p65ADZp in attP40; VT063626-ZpGdbd in attP2	20190719_23_B6	rubing_wolfft_mcfo_ssplit_case_1	hsPESTOPT_attP3_3stop1_X_0036	A	Wed Jul 31 13:37:35 EDT 2019	195161	Rubin	Sample#2696495624550875234	f	60	mcfo			JRC_SS61460-hsPESTOPT_attP3_3stop1_X_0036-A-20190719_23_B6	Drosophila melanogaster	20x, 63x
SS61460	this paper	w; VT059695-p65ADZp in attP40; VT063626-ZpGdbd in attP2	20190719_23_B7	rubing_wolfft_mcfo_ssplit_case_1	hsPESTOPT_attP3_3stop1_X_0036	A	Wed Jul 31 13:37:35 EDT 2019	195161	Rubin	Sample#2696495624768979042	f	60	mcfo			JRC_SS61460-hsPESTOPT_attP3_3stop1_X_0036-A-20190719_23_B7	Drosophila melanogaster	20x, 63x
SS61460	this paper	w; VT059695-p65ADZp in attP40; VT063626-ZpGdbd in attP2	20190719_23_B8	rubing_wolfft_mcfo_ssplit_case_1	hsPESTOPT_attP3_3stop1_X_0036	A	Wed Jul 31 13:37:35 EDT 2019	195161	Rubin	Sample#2696495624991277154	f	60	mcfo			JRC_SS61460-hsPESTOPT_attP3_3stop1_X_0036-A-20190719_23_B8	Drosophila melanogaster	20x
SS61460	this paper	w; VT059695-p65ADZp in attP40; VT063626-ZpGdbd in attP2	20190712_43_G2	rubing_wolfft_ss_screen_review	UAS_Chrimson_Venus_X_0070	A01	Fri Jul 26 15:49:40 EDT 2019	195944	Rubin	Sample#2694716925086269538	f		screen			JRC_SS61460-20190712_43_G2	Drosophila melanogaster	20x
SS61461	this paper	w; VT059695-p65ADZp in attP40; VT027016-ZpGDBD in attP2	20190830_20_D2	rubing_wolfft_mcfo_ssplit_case_1	hsPESTOPT_attP3_3stop1_X_0036	A	Fri Sep 13 09:25:17 EDT 2019	198127	Rubin	Sample#2712377197468844130	f	30	mcfo			JRC_SS61461-hsPESTOPT_attP3_3stop1_X_0036-A-20190830_20_D2	Drosophila melanogaster	20x
SS61461	this paper	w; VT059695-p65ADZp in attP40; VT027016-ZpGDBD in attP2	20190830_20_D3	rubing_wolfft_mcfo_ssplit_case_1	hsPESTOPT_attP3_3stop1_X_0036	A	Fri Sep 13 09:25:17 EDT 2019	198127	Rubin	Sample#2712377197657587810	f	30	mcfo			JRC_SS61461-hsPESTOPT_attP3_3stop1_X_0036-A-20190830_20_D3	Drosophila melanogaster	20x, 63x
SS61461	this paper	w; VT059695-p65ADZp in attP40; VT027016-ZpGDBD in attP2	20190830_20_D6	rubing_wolfft_mcfo_ssplit_case_1	hsPESTOPT_attP3_3stop1_X_0036	A	Fri Sep 13 09:25:17 EDT 2019	198127	Rubin	Sample#2712377198232207458	f	30	mcfo			JRC_SS61461-hsPESTOPT_attP3_3stop1_X_0036-A-20190830_20_D6	Drosophila melanogaster	20x
SS61461	this paper	w; VT059695-p65ADZp in attP40; VT027016-ZpGDBD in attP2	20190830_20_D7	rubing_wolfft_mcfo_ssplit_case_1	hsPESTOPT_attP3_3stop1_X_0036	A	Fri Sep 13 09:25:17 EDT 2019	198127	Rubin	Sample#2712377198425145442	f	30	mcfo			JRC_SS61461-hsPESTOPT_attP3_3stop1_X_0036-A-20190830_20_D7	Drosophila melanogaster	20x, 63x
SS61461	this paper	w; VT059695-p65ADZp in attP40; VT027016-ZpGDBD in attP2	20190830_20_D8	rubing_wolfft_mcfo_ssplit_case_1	hsPESTOPT_attP3_3stop1_X_0036	A	Fri Sep 13 09:25:17 EDT 2019	198127	Rubin	Sample#2712377198613889122	f	30	mcfo			JRC_SS61461-hsPESTOPT_attP3_3stop1_X_0036-A-20190830_20_D8	Drosophila melanogaster	20x, 63x
SS61461	this paper	w; VT059695-p65ADZp in attP40; VT027016-ZpGDBD in attP2	20190607_45_E6	rubing_wolfft_ss_screen_review	UAS_Chrimson_Venus_X_0070	A01	Thu Jun 27 09:07:49 EDT 2019	193288	Rubin	Sample#2684106549999173730	f		screen			JRC_SS61461-20190607_45_E6	Drosophila melanogaster	20x
SS61471	this paper	w; VT013121-p65ADZp in attP40/CyOTb; VT045990-ZpGdbd in attP2	20191122_19_I1	rubing_wolfft_mcfo_ssplit_case_1	hsPESTOPT_attP3_3stop1_X_0036	A	Fri Dec 06 15:39:10 EST 2019	202735	Rubin	Sample#2742926970269466722	f	60	mcfo			JRC_SS61471-hsPESTOPT_attP3_3stop1_X_0036-A-20191122_19_I1	Drosophila melanogaster	20x
SS61471	this paper	w; VT013121-p65ADZp in attP40/CyOTb; VT045990-ZpGdbd in attP2	20191122_19_I3	rubing_wolfft_mcfo_ssplit_case_1	hsPESTOPT_attP3_3stop1_X_0036	A	Fri Dec 06 15:39:11 EST 2019	202735	Rubin	Sample#2742926971003469922	f	60	mcfo			JRC_SS61471-hsPESTOPT_attP3_3stop1_X_0036-A-20191122_19_I3	Drosophila melanogaster	20x
SS61471	this paper	w; VT013121-p65ADZp in attP40/CyOTb; VT045990-ZpGdbd in attP2	20191122_19_I4	rubing_wolfft_mcfo_ssplit_case_1	hsPESTOPT_attP3_3stop1_X_0036	A	Fri Dec 06 15:39:11 EST 2019	202735	Rubin	Sample#2742926971368374370	f	60	mcfo			JRC_SS61471-hsPESTOPT_attP3_3stop1_X_0036-A-20191122_19_I4	Drosophila melanogaster	20x
SS61471	this paper	w; VT013121-p65ADZp in attP40/CyOTb; VT045990-ZpGdbd in attP2	20191122_19_I8	rubing_wolfft_mcfo_ssplit_case_1	hsPESTOPT_attP3_3stop1_X_0036	A	Fri Dec 06 15:39:11 EST 2019	202735	Rubin	Sample#2742926972823797858	f	60	mcfo			JRC_SS61471-hsPESTOPT_attP3_3stop1_X_0036-A-20191122_19_I8	Drosophila melanogaster	20x
SS61471	this paper	w; VT013121-p65ADZp in attP40/CyOTb; VT045990-ZpGdbd in attP2	20191122_19_I9	rubing_wolfft_mcfo_ssplit_case_1	hsPESTOPT_attP3_3stop1_X_0036	A	Fri Dec 06 15:39:11 EST 2019	202735	Rubin	Sample#2742926973188702306	f	60	mcfo			JRC_SS61471-hsPESTOPT_attP3_3stop1_X_0036-A-20191122_19_I9	Drosophila melanogaster	20x
SS61473	this paper	w; VT013121-p65ADZp in attP40/CyOTb; VT048348-ZpGDBD in attP2	20190510_46_A5	rubing_wolfft_ss_screen_review	UAS_Chrimson_Venus_X_0070	A01	Thu Jun 06 09:18:40 EDT 2019	191235	Rubin	Sample#2676499134487199842	f		screen			JRC_SS61473-20190510_46_A5	Drosophila melanogaster	20x
SS61475	10.1101/2024.10.21.619448	w; VT013121-p65ADZp in attP40/CyOTb; VT026000-ZpGDBD in attP2	20190524_46_D5	rubing_wolfft_ss_screen_review	UAS_Chrimson_Venus_X_0070	A01	Wed Jun 12 14:17:16 EDT 2019	192247	Rubin	Sample#2678748605195485282	f		screen			JRC_SS61475-20190524_46_D5	Drosophila melanogaster	20x
SS61482	this paper	w; VT013121-p65ADZp in attP40/CyOTb; VT004974-ZpGDBD in attP2	20190510_46_A6	rubing_wolfft_ss_screen_review	UAS_Chrimson_Venus_X_0070	A01	Thu Jun 06 09:18:40 EDT 2019	191236	Rubin	Sample#2676499134629806178	f		screen			JRC_SS61482-20190510_46_A6	Drosophila melanogaster	20x
SS61483	this paper	w; VT013121-p65ADZp in attP40/CyOTb; VT013616-ZpGDBD in attP2	20190607_45_F1	rubing_wolfft_ss_screen_review	UAS_Chrimson_Venus_X_0070	A01	Thu Jun 27 09:07:49 EDT 2019	193299	Rubin	Sample#2684106550091448418	f		screen			JRC_SS61483-20190607_45_F1	Drosophila melanogaster	20x
SS61484	this paper	w; VT014712-p65ADZp in attP40; VT049125-ZpGdbd in attP2	20190517_45_B6	rubing_wolfft_ss_screen_review	UAS_Chrimson_Venus_X_0070	A01	Thu Jun 06 14:26:26 EDT 2019	191615	Rubin	Sample#2676576584751644770	f		screen			JRC_SS61484-20190517_45_B6	Drosophila melanogaster	20x
SS61487	this paper	w; VT016266-p65ADZp in attP40/CyOTb; VT045793-ZpGdbd in attP2/TM6B	20190614_47_C6	rubing_wolfft_ss_screen_review	UAS_Chrimson_Venus_X_0070	A01	Tue Jul 09 14:45:07 EDT 2019	193750	Rubin	Sample#2688540088840749154	f		screen			JRC_SS61487-20190614_47_C6	Drosophila melanogaster	20x
SS61492	this paper	w; VT018654-p65ADZp in attP40; 22E10-ZpGdbd in attP2	20190614_47_A5	rubing_wolfft_ss_screen_review	UAS_Chrimson_Venus_X_0070	A01	Tue Jul 09 14:45:07 EDT 2019	193737	Rubin	Sample#2688540087569875042	f		screen			JRC_SS61492-20190614_47_A5	Drosophila melanogaster	20x
SS61494	this paper	w; VT024598-p65ADZp in attP40/CyOTb; VT012410-ZpGDBD in attP2	20190531_45_E1	rubing_wolfft_ss_screen_review	UAS_Chrimson_Venus_X_0070	A01	Thu Jun 13 17:14:24 EDT 2019	192946	Rubin	Sample#2679155572095320162	f		screen			JRC_SS61494-20190531_45_E1	Drosophila melanogaster	20x
SS61496	this paper	w; VT024598-p65ADZp in attP40; 13D05-ZpGdbd in attP2/TM6B	20190712_43_F2	rubing_wolfft_ss_screen_review	UAS_Chrimson_Venus_X_0070	A01	Fri Jul 26 15:49:40 EDT 2019	195950	Rubin	Sample#2694716924314517602	f		screen			JRC_SS61496-20190712_43_F2	Drosophila melanogaster	20x
SS61497	this paper	w; VT025973-p65ADZp in attP40; VT026000-ZpGDBD in attP2	20190712_45_G4	rubing_wolfft_ss_screen_review	UAS_Chrimson_Venus_X_0070	A01	Fri Jul 26 16:09:10 EDT 2019	195958	Rubin	Sample#2694721832027684962	f		screen			JRC_SS61497-20190712_45_G4	Drosophila melanogaster	20x
SS61498	this paper	w; VT046099-p65ADZp in attP40/CyOTb; VT026000-ZpGDBD in attP2	20190531_45_D3	rubing_wolfft_ss_screen_review	UAS_Chrimson_Venus_X_0070	A01	Thu Jun 13 17:14:24 EDT 2019	192942	Rubin	Sample#2679155571596197986	f		screen			JRC_SS61498-20190531_45_D3	Drosophila melanogaster	20x
SS61499	this paper	w; VT049125-p65ADZp in attP40/CyOTb; VT000353-ZpGDBD in attP2	20190822_19_E6	rubing_wolfft_mcfo_ssplit_case_1	hsPESTOPT_attP3_3stop1_X_0036	A	Thu Sep 05 10:34:49 EDT 2019	197304	Rubin	Sample#2709495593415213154	f	15	mcfo			JRC_SS61499-hsPESTOPT_attP3_3stop1_X_0036-A-20190822_19_E6	Drosophila melanogaster	20x
SS61499	this paper	w; VT049125-p65ADZp in attP40/CyOTb; VT000353-ZpGDBD in attP2	20190607_46_A5	rubing_wolfft_ss_screen_review	UAS_Chrimson_Venus_X_0070	A01	Tue Jun 25 15:30:50 EDT 2019	193293	Rubin	Sample#2683478161341022306	f		screen			JRC_SS61499-20190607_46_A5	Drosophila melanogaster	20x
SS61501	this paper	w; VT049125-p65ADZp in attP40/CyOTb; VT027956-ZpGdbd in attP2	20190830_25_J1	minegishir_ti_mcfo_case_1	hsPESTOPT_attP3_3stop1_X_0036	A	Thu Oct 03 15:23:41 EDT 2019	198134	Rubin	Sample#2719715149500907618	m	15	mcfo			JRC_SS61501-20190830_25_J1	Drosophila melanogaster	20x
SS61501	this paper	w; VT049125-p65ADZp in attP40/CyOTb; VT027956-ZpGdbd in attP2	20190830_25_J2	minegishir_ti_mcfo_case_1	hsPESTOPT_attP3_3stop1_X_0036	A	Thu Oct 03 15:23:41 EDT 2019	198134	Rubin	Sample#2719715149731594338	m	15	mcfo			JRC_SS61501-20190830_25_J2	Drosophila melanogaster	20x
SS61501	this paper	w; VT049125-p65ADZp in attP40/CyOTb; VT027956-ZpGdbd in attP2	20190830_25_J3	minegishir_ti_mcfo_case_1	hsPESTOPT_attP3_3stop1_X_0036	A	Thu Oct 03 15:23:41 EDT 2019	198134	Rubin	Sample#2719715149966475362	m	15	mcfo			JRC_SS61501-20190830_25_J3	Drosophila melanogaster	20x
SS61501	this paper	w; VT049125-p65ADZp in attP40/CyOTb; VT027956-ZpGdbd in attP2	20190830_25_J4	minegishir_ti_mcfo_case_1	hsPESTOPT_attP3_3stop1_X_0036	A	Thu Oct 03 15:23:41 EDT 2019	198134	Rubin	Sample#2719715150209744994	m	15	mcfo			JRC_SS61501-20190830_25_J4	Drosophila melanogaster	20x, 63x
SS61501	this paper	w; VT049125-p65ADZp in attP40/CyOTb; VT027956-ZpGdbd in attP2	20190830_25_J5	minegishir_ti_mcfo_case_1	hsPESTOPT_attP3_3stop1_X_0036	A	Thu Oct 03 15:23:41 EDT 2019	198134	Rubin	Sample#2719715150444626018	m	15	mcfo			JRC_SS61501-20190830_25_J5	Drosophila melanogaster	20x
SS61501	this paper	w; VT049125-p65ADZp in attP40/CyOTb; VT027956-ZpGdbd in attP2	20190830_25_J6	minegishir_ti_mcfo_case_1	hsPESTOPT_attP3_3stop1_X_0036	A	Thu Oct 03 14:50:57 EDT 2019	198134	Rubin	Sample#2719706910377902178	m	15	mcfo			JRC_SS61501-20190830_25_J6	Drosophila melanogaster	20x, 63x
SS61501	this paper	w; VT049125-p65ADZp in attP40/CyOTb; VT027956-ZpGdbd in attP2	20190531_44_A3	rubing_wolfft_ss_screen_review	UAS_Chrimson_Venus_X_0070	A01	Thu Jun 13 16:21:18 EDT 2019	192954	Rubin	Sample#2679142209307017314	f		screen			JRC_SS61501-20190531_44_A3	Drosophila melanogaster	20x
SS61503	10.1101/2024.10.21.619448	w; VT049125-p65ADZp in attP40/CyOTb; VT026023-ZpGDBD in attP2/TM6B	20201113_19_C1	rubing_wolfft_mcfo_ssplit_case_1	hsPESTOPT_attP3_3stop1_X_0036	A	Thu Nov 19 09:31:15 EST 2020	215809	Rubin	Sample#2869307744454705250	f	15	mcfo			JRC_SS61503-hsPESTOPT_attP3_3stop1_X_0036-A-20201113_19_C1	Drosophila melanogaster	20x, 63x
SS61503	10.1101/2024.10.21.619448	w; VT049125-p65ADZp in attP40/CyOTb; VT026023-ZpGDBD in attP2/TM6B	20201113_19_C2	rubing_wolfft_mcfo_ssplit_case_1	hsPESTOPT_attP3_3stop1_X_0036	A	Thu Nov 19 09:31:15 EST 2020	215809	Rubin	Sample#2869307744861552738	f	15	mcfo			JRC_SS61503-hsPESTOPT_attP3_3stop1_X_0036-A-20201113_19_C2	Drosophila melanogaster	20x
SS61503	10.1101/2024.10.21.619448	w; VT049125-p65ADZp in attP40/CyOTb; VT026023-ZpGDBD in attP2/TM6B	20200828_43_B2	rubing_wolfft_ss_screen_review	UAS_Chrimson_Venus_X_0070	A01	Fri Sep 11 15:59:45 EDT 2020	213308	Rubin	Sample#2844385653720875106	f		screen			JRC_SS61503-20200828_43_B2	Drosophila melanogaster	20x
SS61504	this paper	w; VT049125-p65ADZp in attP40; VT038210-ZpGDBD in attP2/TM6B	20190830_20_F2	rubing_wolfft_mcfo_ssplit_case_1	hsPESTOPT_attP3_3stop1_X_0036	A	Fri Sep 13 09:25:18 EDT 2019	198129	Rubin	Sample#2712377200551657570	f	30	mcfo			JRC_SS61504-hsPESTOPT_attP3_3stop1_X_0036-A-20190830_20_F2	Drosophila melanogaster	20x, 63x
SS61504	this paper	w; VT049125-p65ADZp in attP40; VT038210-ZpGDBD in attP2/TM6B	20190830_20_F5	rubing_wolfft_mcfo_ssplit_case_1	hsPESTOPT_attP3_3stop1_X_0036	A	Fri Sep 13 09:25:18 EDT 2019	198129	Rubin	Sample#2712377201122082914	f	30	mcfo			JRC_SS61504-hsPESTOPT_attP3_3stop1_X_0036-A-20190830_20_F5	Drosophila melanogaster	20x, 63x
SS61504	this paper	w; VT049125-p65ADZp in attP40; VT038210-ZpGDBD in attP2/TM6B	20190607_46_A4	rubing_wolfft_ss_screen_review	UAS_Chrimson_Venus_X_0070	A01	Tue Jun 25 15:30:50 EDT 2019	193292	Rubin	Sample#2683478161257136226	f		screen			JRC_SS61504-20190607_46_A4	Drosophila melanogaster	20x
SS61506	this paper	w; VT049125-p65ADZp in attP40/CyOTb; 34E09-ZpGdbd in attP2	20190531_45_A4	rubing_wolfft_ss_screen_review	UAS_Chrimson_Venus_X_0070	A01	Thu Jun 13 17:14:24 EDT 2019	192925	Rubin	Sample#2679155569473880162	f		screen			JRC_SS61506-20190531_45_A4	Drosophila melanogaster	20x
SS61508	this paper	w; VT050225-p65ADZp in attP40/CyOTb; VT026000-ZpGDBD in attP2	20190614_47_B2	rubing_wolfft_ss_screen_review	UAS_Chrimson_Venus_X_0070	A01	Tue Jul 09 14:45:07 EDT 2019	193740	Rubin	Sample#2688540087867670626	f		screen			JRC_SS61508-20190614_47_B2	Drosophila melanogaster	20x
SS61514	10.1101/2024.10.21.619448	w; VT011146-p65ADZp in attP40/CyOTb; VT019728-ZpGdbd in attP2	20190531_45_C5	rubing_wolfft_ss_screen_review	UAS_Chrimson_Venus_X_0070	A01	Thu Jun 13 17:14:24 EDT 2019	192957	Rubin	Sample#2679155571097075810	f		screen			JRC_SS61514-20190531_45_C5	Drosophila melanogaster	20x
SS61521	this paper	w; VT016238-p65ADZp in attP40/CyOTb; VT041692-ZpGDBD in attP2	20190531_45_C2	rubing_wolfft_ss_screen_review	UAS_Chrimson_Venus_X_0070	A01	Thu Jun 13 17:14:24 EDT 2019	192935	Rubin	Sample#2679155570723782754	f		screen			JRC_SS61521-20190531_45_C2	Drosophila melanogaster	20x
SS61522	this paper	w; VT016238-p65ADZp in attP40; VT039344-ZpGDBD in attP2	20190712_45_E3	rubing_wolfft_ss_screen_review	UAS_Chrimson_Venus_X_0070	A01	Fri Jul 26 16:09:09 EDT 2019	195905	Rubin	Sample#2694721830555484258	f		screen			JRC_SS61522-20190712_45_E3	Drosophila melanogaster	20x
SS61525	this paper	w; VT019728-p65ADZp in attP40; VT034810-ZpGdbd in attP2	20190531_45_A3	rubing_wolfft_ss_screen_review	UAS_Chrimson_Venus_X_0070	A01	Thu Jun 13 17:14:24 EDT 2019	192924	Rubin	Sample#2679155569348051042	f		screen			JRC_SS61525-20190531_45_A3	Drosophila melanogaster	20x
SS61530	this paper	w; VT019728-p65ADZp in attP40/CyOTb; 68B06-ZpGdbd in attP2/TM6B	20190531_45_D2	rubing_wolfft_ss_screen_review	UAS_Chrimson_Venus_X_0070	A01	Thu Jun 13 17:14:24 EDT 2019	192956	Rubin	Sample#2679155571470368866	f		screen			JRC_SS61530-20190531_45_D2	Drosophila melanogaster	20x
SS61533	this paper	w; VT045793-p65ADZp in attP40; VT008142-ZpGdbd in attP2	20190510_47_G2	rubing_ss_screen_review	UAS_Chrimson_Venus_X_0070	A01	Fri May 24 14:12:35 EDT 2019	191230	Rubin	Sample#2671862059175510114	f		screen			JRC_SS61533-20190510_47_G2	Drosophila melanogaster	20x
SS61566	this paper	w; VT025936-p65ADZp in attP40; VT048348-ZpGDBD in attP2	20190524_46_E1	rubing_wolfft_ss_screen_review	UAS_Chrimson_Venus_X_0070	A01	Wed Jun 12 14:17:16 EDT 2019	192249	Rubin	Sample#2678748605442949218	f		screen			JRC_SS61566-20190524_46_E1	Drosophila melanogaster	20x
SS61567	this paper	w; VT025936-p65ADZp in attP40/CyOTb; VT026000-ZpGDBD in attP2	20190524_46_E5	rubing_wolfft_ss_screen_review	UAS_Chrimson_Venus_X_0070	A01	Wed Jun 12 14:17:16 EDT 2019	192253	Rubin	Sample#2678748605971431522	f		screen			JRC_SS61567-20190524_46_E5	Drosophila melanogaster	20x
SS61568	this paper	w; VT025936-p65ADZp in attP40/CyOTb; VT033296-ZpGdbd in attP2	20190607_46_C1	rubing_wolfft_ss_screen_review	UAS_Chrimson_Venus_X_0070	A01	Tue Jun 25 15:30:50 EDT 2019	193306	Rubin	Sample#2683478161995333730	f		screen			JRC_SS61568-20190607_46_C1	Drosophila melanogaster	20x
SS61569	this paper	w; VT046809-p65ADZp in attP40; VT026000-ZpGDBD in attP2	20190712_43_H4	rubing_wolfft_ss_screen_review	UAS_Chrimson_Venus_X_0070	A01	Fri Jul 26 15:49:40 EDT 2019	195926	Rubin	Sample#2694716926118068322	f		screen			JRC_SS61569-20190712_43_H4	Drosophila melanogaster	20x
SS61575	this paper	w; VT049481-p65ADZp in attP40; VT061711-ZpGdbd in attP2	20190712_45_I2	rubing_wolfft_ss_screen_review	UAS_Chrimson_Venus_X_0070	A01	Fri Jul 26 16:09:10 EDT 2019	195942	Rubin	Sample#2694721833160147042	f		screen			JRC_SS61575-20190712_45_I2	Drosophila melanogaster	20x
SS61577	this paper	w; VT049481-p65ADZp in attP40; VT030322-ZpGdbd in attP2	20190712_43_I6	rubing_wolfft_ss_screen_review	UAS_Chrimson_Venus_X_0070	A01	Fri Jul 26 15:49:40 EDT 2019	195934	Rubin	Sample#2694716927149867106	f		screen			JRC_SS61577-20190712_43_I6	Drosophila melanogaster	20x
SS61578	this paper	w; VT049481-p65ADZp in attP40; VT026018-ZpGDBD in attP2	20190531_45_E6	rubing_wolfft_ss_screen_review	UAS_Chrimson_Venus_X_0070	A01	Thu Jun 13 16:46:53 EDT 2019	192951	Rubin	Sample#2679148647756595298	f		screen			JRC_SS61578-20190531_45_E6	Drosophila melanogaster	20x
SS61582	this paper	w; VT008424-p65ADZp in attP40/CyOTb; VT004422-ZpGdbd in attP2	20190607_45_D3	rubing_wolfft_ss_screen_review	UAS_Chrimson_Venus_X_0070	A01	Thu Jun 27 09:07:49 EDT 2019	193279	Rubin	Sample#2684106549177090146	f		screen			JRC_SS61582-20190607_45_D3	Drosophila melanogaster	20x
SS61587	this paper	w; VT027956-p65ADZp in attP40; 22E10-ZpGdbd in attP2	20190712_43_H2	rubing_wolfft_ss_screen_review	UAS_Chrimson_Venus_X_0070	A01	Fri Jul 26 15:49:40 EDT 2019	195928	Rubin	Sample#2694716925858021474	f		screen			JRC_SS61587-20190712_43_H2	Drosophila melanogaster	20x
SS61589	this paper	w; VT039760-p65ADZp in attP40; VT041692-ZpGDBD in attP2	20190614_47_D5	rubing_wolfft_ss_screen_review	UAS_Chrimson_Venus_X_0070	A01	Tue Jul 09 14:45:07 EDT 2019	193755	Rubin	Sample#2688540089331482722	f		screen			JRC_SS61589-20190614_47_D5	Drosophila melanogaster	20x
SS61590	this paper	w; VT039760-p65ADZp in attP40; VT039344-ZpGDBD in attP2	20200221_21_F6	rubing_wolfft_mcfo_ssplit_case_1	hsPESTOPT_attP3_3stop1_X_0036	A	Thu Mar 05 11:58:54 EST 2020	207524	Rubin	Sample#2775486444775407714	f	15	mcfo			JRC_SS61590-hsPESTOPT_attP3_3stop1_X_0036-A-20200221_21_F6	Drosophila melanogaster	20x
SS61591	this paper	w; VT049363-p65ADZp in attP40; VT016795-ZpGdbd in attP2	20190712_44_A1	rubing_wolfft_ss_screen_review	UAS_Chrimson_Venus_X_0070	A01	Tue Jul 30 15:47:13 EDT 2019	195976	Rubin	Sample#2696165859457499234	f		screen			JRC_SS61591-20190712_44_A1	Drosophila melanogaster	20x
SS61592	this paper	w; VT049363-p65ADZp in attP40/CyOTb; VT041692-ZpGDBD in attP2	20190607_45_A1	rubing_wolfft_ss_screen_review	UAS_Chrimson_Venus_X_0070	A01	Thu Jun 27 09:07:49 EDT 2019	193239	Rubin	Sample#2684106547352567906	f		screen			JRC_SS61592-20190607_45_A1	Drosophila melanogaster	20x
SS61593	10.1101/2024.10.21.619448	w; VT049363-p65ADZp in attP40; VT039344-ZpGDBD in attP2	20191025_24_K2	rubing_wolfft_mcfo_ssplit_case_1	hsPESTOPT_attP3_3stop1_X_0036	A	Thu Nov 21 14:23:34 EST 2019	201448	Rubin	Sample#2737472125060251746	f	15	mcfo			JRC_SS61593-hsPESTOPT_attP3_3stop1_X_0036-A-20191025_24_K2	Drosophila melanogaster	20x, 63x
SS61597	this paper	w; VT061711-p65ADZp in attP40; VT040713-ZpGDBD in attP2/TM6B	20190614_47_C2	rubing_wolfft_ss_screen_review	UAS_Chrimson_Venus_X_0070	A01	Tue Jul 09 14:45:07 EDT 2019	193746	Rubin	Sample#2688540088454873186	f		screen			JRC_SS61597-20190614_47_C2	Drosophila melanogaster	20x
SS61598	this paper	w; VT061711-p65ADZp in attP40; VT026018-ZpGDBD in attP2/TM6B	20190712_43_G6	rubing_wolfft_ss_screen_review	UAS_Chrimson_Venus_X_0070	A01	Fri Jul 26 15:49:40 EDT 2019	195930	Rubin	Sample#2694716925597974626	f		screen			JRC_SS61598-20190712_43_G6	Drosophila melanogaster	20x
SS61612	this paper	w; VT010063-p65ADZp in JK22C; VT023810-ZpGdbd in attP2	20190712_43_D6	rubing_wolfft_ss_screen_review	UAS_Chrimson_Venus_X_0070	A01	Fri Jul 26 15:49:39 EDT 2019	195375	Rubin	Sample#2694716923286913122	f		screen			JRC_SS61612-20190712_43_D6	Drosophila melanogaster	20x
SS61622	this paper	w; VT002033-p65ADZp in attP40/CyOTb; VT058571-ZpGdbd in attP2	20190614_47_B5	rubing_wolfft_ss_screen_review	UAS_Chrimson_Venus_X_0070	A01	Tue Jul 09 14:45:07 EDT 2019	193743	Rubin	Sample#2688540088161271906	f		screen			JRC_SS61622-20190614_47_B5	Drosophila melanogaster	20x
SS61623	this paper	w; VT002033-p65ADZp in attP40/CyOTb; VT019742-ZpGdbd in attP2	20190822_20_A4	rubing_wolfft_mcfo_ssplit_case_1	hsPESTOPT_attP3_3stop1_X_0036	A	Thu Sep 26 11:51:49 EDT 2019	197324	Rubin	Sample#2717125117237788770	f	15	mcfo			JRC_SS61623-hsPESTOPT_attP3_3stop1_X_0036-A-20190822_20_A4	Drosophila melanogaster	20x
SS61623	this paper	w; VT002033-p65ADZp in attP40/CyOTb; VT019742-ZpGdbd in attP2	20190531_44_A2	rubing_wolfft_ss_screen_review	UAS_Chrimson_Venus_X_0070	A01	Thu Jun 13 16:21:18 EDT 2019	192953	Rubin	Sample#2679142209181188194	f		screen			JRC_SS61623-20190531_44_A2	Drosophila melanogaster	20x
SS61632	this paper	w; VT006486-p65ADZp in attP40/CyOTb; 68B06-ZpGdbd in attP2/TM6B	20190719_23_D1	rubing_wolfft_mcfo_ssplit_case_1	hsPESTOPT_attP3_3stop1_X_0036	A	Wed Jul 31 13:37:35 EDT 2019	195168	Rubin	Sample#2696495626970988642	f	60	mcfo			JRC_SS61632-hsPESTOPT_attP3_3stop1_X_0036-A-20190719_23_D1	Drosophila melanogaster	20x
SS61632	this paper	w; VT006486-p65ADZp in attP40/CyOTb; 68B06-ZpGdbd in attP2/TM6B	20190719_23_D2	rubing_wolfft_mcfo_ssplit_case_1	hsPESTOPT_attP3_3stop1_X_0036	A	Wed Jul 31 13:37:35 EDT 2019	195168	Rubin	Sample#2696495627189092450	f	60	mcfo			JRC_SS61632-hsPESTOPT_attP3_3stop1_X_0036-A-20190719_23_D2	Drosophila melanogaster	20x, 63x
SS61632	this paper	w; VT006486-p65ADZp in attP40/CyOTb; 68B06-ZpGdbd in attP2/TM6B	20190719_23_D3	rubing_wolfft_mcfo_ssplit_case_1	hsPESTOPT_attP3_3stop1_X_0036	A	Wed Jul 31 13:37:36 EDT 2019	195168	Rubin	Sample#2696495627411390562	f	60	mcfo			JRC_SS61632-hsPESTOPT_attP3_3stop1_X_0036-A-20190719_23_D3	Drosophila melanogaster	20x
SS61632	this paper	w; VT006486-p65ADZp in attP40/CyOTb; 68B06-ZpGdbd in attP2/TM6B	20190719_23_D4	rubing_wolfft_mcfo_ssplit_case_1	hsPESTOPT_attP3_3stop1_X_0036	A	Wed Jul 31 13:37:36 EDT 2019	195168	Rubin	Sample#2696495627625300066	f	60	mcfo			JRC_SS61632-hsPESTOPT_attP3_3stop1_X_0036-A-20190719_23_D4	Drosophila melanogaster	20x
SS61632	this paper	w; VT006486-p65ADZp in attP40/CyOTb; 68B06-ZpGdbd in attP2/TM6B	20190719_23_D5	rubing_wolfft_mcfo_ssplit_case_1	hsPESTOPT_attP3_3stop1_X_0036	A	Wed Jul 31 13:37:36 EDT 2019	195168	Rubin	Sample#2696495627847598178	f	60	mcfo			JRC_SS61632-hsPESTOPT_attP3_3stop1_X_0036-A-20190719_23_D5	Drosophila melanogaster	20x
SS61632	this paper	w; VT006486-p65ADZp in attP40/CyOTb; 68B06-ZpGdbd in attP2/TM6B	20190719_23_D6	rubing_wolfft_mcfo_ssplit_case_1	hsPESTOPT_attP3_3stop1_X_0036	A	Wed Jul 31 13:37:36 EDT 2019	195168	Rubin	Sample#2696495628065701986	f	60	mcfo			JRC_SS61632-hsPESTOPT_attP3_3stop1_X_0036-A-20190719_23_D6	Drosophila melanogaster	20x
SS61632	this paper	w; VT006486-p65ADZp in attP40/CyOTb; 68B06-ZpGdbd in attP2/TM6B	20190614_47_B4	rubing_wolfft_ss_screen_review	UAS_Chrimson_Venus_X_0070	A01	Tue Jul 09 14:45:07 EDT 2019	193742	Rubin	Sample#2688540088060608610	f		screen			JRC_SS61632-20190614_47_B4	Drosophila melanogaster	20x
SS61633	this paper	w; VT016795-p65ADZp in attP40/CyOTb; VT042792-ZpGdbd in attP2	20191025_23_A1	rubing_wolfft_mcfo_ssplit_case_1	hsPESTOPT_attP3_3stop1_X_0036	A	Mon Nov 04 10:48:49 EST 2019	201450	Rubin	Sample#2731257489004691554	f	15	mcfo			JRC_SS61633-hsPESTOPT_attP3_3stop1_X_0036-A-20191025_23_A1	Drosophila melanogaster	20x
SS61633	this paper	w; VT016795-p65ADZp in attP40/CyOTb; VT042792-ZpGdbd in attP2	20191025_23_A10	rubing_wolfft_mcfo_ssplit_case_1	hsPESTOPT_attP3_3stop1_X_0036	A	Mon Nov 04 10:48:50 EST 2019	201450	Rubin	Sample#2731257492225917026	f	15	mcfo			JRC_SS61633-hsPESTOPT_attP3_3stop1_X_0036-A-20191025_23_A10	Drosophila melanogaster	20x
SS61633	this paper	w; VT016795-p65ADZp in attP40/CyOTb; VT042792-ZpGdbd in attP2	20191025_23_A2	rubing_wolfft_mcfo_ssplit_case_1	hsPESTOPT_attP3_3stop1_X_0036	A	Mon Nov 04 10:48:49 EST 2019	201450	Rubin	Sample#2731257489369596002	f	15	mcfo			JRC_SS61633-hsPESTOPT_attP3_3stop1_X_0036-A-20191025_23_A2	Drosophila melanogaster	20x
SS61633	this paper	w; VT016795-p65ADZp in attP40/CyOTb; VT042792-ZpGdbd in attP2	20191025_23_A3	rubing_wolfft_mcfo_ssplit_case_1	hsPESTOPT_attP3_3stop1_X_0036	A	Mon Nov 04 10:48:49 EST 2019	201450	Rubin	Sample#2731257489730306146	f	15	mcfo			JRC_SS61633-hsPESTOPT_attP3_3stop1_X_0036-A-20191025_23_A3	Drosophila melanogaster	20x
SS61633	this paper	w; VT016795-p65ADZp in attP40/CyOTb; VT042792-ZpGdbd in attP2	20191025_23_A4	rubing_wolfft_mcfo_ssplit_case_1	hsPESTOPT_attP3_3stop1_X_0036	A	Mon Nov 04 10:48:49 EST 2019	201450	Rubin	Sample#2731257490099404898	f	15	mcfo			JRC_SS61633-hsPESTOPT_attP3_3stop1_X_0036-A-20191025_23_A4	Drosophila melanogaster	20x
SS61633	this paper	w; VT016795-p65ADZp in attP40/CyOTb; VT042792-ZpGdbd in attP2	20191025_23_A5	rubing_wolfft_mcfo_ssplit_case_1	hsPESTOPT_attP3_3stop1_X_0036	A	Mon Nov 04 10:48:50 EST 2019	201450	Rubin	Sample#2731257490455920738	f	15	mcfo			JRC_SS61633-hsPESTOPT_attP3_3stop1_X_0036-A-20191025_23_A5	Drosophila melanogaster	20x
SS61633	this paper	w; VT016795-p65ADZp in attP40/CyOTb; VT042792-ZpGdbd in attP2	20191025_23_A6	rubing_wolfft_mcfo_ssplit_case_1	hsPESTOPT_attP3_3stop1_X_0036	A	Mon Nov 04 10:48:50 EST 2019	201450	Rubin	Sample#2731257490812436578	f	15	mcfo			JRC_SS61633-hsPESTOPT_attP3_3stop1_X_0036-A-20191025_23_A6	Drosophila melanogaster	20x
SS61633	this paper	w; VT016795-p65ADZp in attP40/CyOTb; VT042792-ZpGdbd in attP2	20191025_23_A7	rubing_wolfft_mcfo_ssplit_case_1	hsPESTOPT_attP3_3stop1_X_0036	A	Mon Nov 04 10:48:50 EST 2019	201450	Rubin	Sample#2731257491164758114	f	15	mcfo			JRC_SS61633-hsPESTOPT_attP3_3stop1_X_0036-A-20191025_23_A7	Drosophila melanogaster	20x
SS61633	this paper	w; VT016795-p65ADZp in attP40/CyOTb; VT042792-ZpGdbd in attP2	20191025_23_A8	rubing_wolfft_mcfo_ssplit_case_1	hsPESTOPT_attP3_3stop1_X_0036	A	Mon Nov 04 10:48:50 EST 2019	201450	Rubin	Sample#2731257491521273954	f	15	mcfo			JRC_SS61633-hsPESTOPT_attP3_3stop1_X_0036-A-20191025_23_A8	Drosophila melanogaster	20x
SS61633	this paper	w; VT016795-p65ADZp in attP40/CyOTb; VT042792-ZpGdbd in attP2	20191025_23_A9	rubing_wolfft_mcfo_ssplit_case_1	hsPESTOPT_attP3_3stop1_X_0036	A	Mon Nov 04 10:48:50 EST 2019	201450	Rubin	Sample#2731257491873595490	f	15	mcfo			JRC_SS61633-hsPESTOPT_attP3_3stop1_X_0036-A-20191025_23_A9	Drosophila melanogaster	20x
SS61633	this paper	w; VT016795-p65ADZp in attP40/CyOTb; VT042792-ZpGdbd in attP2	20200221_21_D1	rubing_wolfft_mcfo_ssplit_case_1	hsPESTOPT_attP3_3stop1_X_0036	A	Thu Mar 05 11:19:46 EST 2020	207522	Rubin	Sample#2775476595022889058	f	15	mcfo			JRC_SS61633-hsPESTOPT_attP3_3stop1_X_0036-A-20200221_21_D1	Drosophila melanogaster	20x
SS61633	this paper	w; VT016795-p65ADZp in attP40/CyOTb; VT042792-ZpGdbd in attP2	20200221_21_D2	rubing_wolfft_mcfo_ssplit_case_1	hsPESTOPT_attP3_3stop1_X_0036	A	Thu Mar 05 11:19:46 EST 2020	207522	Rubin	Sample#2775476595375210594	f	15	mcfo			JRC_SS61633-hsPESTOPT_attP3_3stop1_X_0036-A-20200221_21_D2	Drosophila melanogaster	20x
SS61633	this paper	w; VT016795-p65ADZp in attP40/CyOTb; VT042792-ZpGdbd in attP2	20200221_21_D3	rubing_wolfft_mcfo_ssplit_case_1	hsPESTOPT_attP3_3stop1_X_0036	A	Thu Mar 05 11:19:46 EST 2020	207522	Rubin	Sample#2775476595727532130	f	15	mcfo			JRC_SS61633-hsPESTOPT_attP3_3stop1_X_0036-A-20200221_21_D3	Drosophila melanogaster	20x
SS61633	this paper	w; VT016795-p65ADZp in attP40/CyOTb; VT042792-ZpGdbd in attP2	20200221_21_D4	rubing_wolfft_mcfo_ssplit_case_1	hsPESTOPT_attP3_3stop1_X_0036	A	Thu Mar 05 11:19:46 EST 2020	207522	Rubin	Sample#2775476596071465058	f	15	mcfo			JRC_SS61633-hsPESTOPT_attP3_3stop1_X_0036-A-20200221_21_D4	Drosophila melanogaster	20x
SS61633	this paper	w; VT016795-p65ADZp in attP40/CyOTb; VT042792-ZpGdbd in attP2	20200221_21_D5	rubing_wolfft_mcfo_ssplit_case_1	hsPESTOPT_attP3_3stop1_X_0036	A	Thu Mar 05 11:19:46 EST 2020	207522	Rubin	Sample#2775476596419592290	f	15	mcfo			JRC_SS61633-hsPESTOPT_attP3_3stop1_X_0036-A-20200221_21_D5	Drosophila melanogaster	20x
SS61633	this paper	w; VT016795-p65ADZp in attP40/CyOTb; VT042792-ZpGdbd in attP2	20200221_21_D6	rubing_wolfft_mcfo_ssplit_case_1	hsPESTOPT_attP3_3stop1_X_0036	A	Thu Mar 05 11:19:46 EST 2020	207522	Rubin	Sample#2775476596788691042	f	15	mcfo			JRC_SS61633-hsPESTOPT_attP3_3stop1_X_0036-A-20200221_21_D6	Drosophila melanogaster	20x
SS61633	this paper	w; VT016795-p65ADZp in attP40/CyOTb; VT042792-ZpGdbd in attP2	20200221_21_D8	rubing_wolfft_mcfo_ssplit_case_1	hsPESTOPT_attP3_3stop1_X_0036	A	Thu Mar 05 11:19:46 EST 2020	207522	Rubin	Sample#2775476597166178402	f	15	mcfo			JRC_SS61633-hsPESTOPT_attP3_3stop1_X_0036-A-20200221_21_D8	Drosophila melanogaster	20x
SS61633	this paper	w; VT016795-p65ADZp in attP40/CyOTb; VT042792-ZpGdbd in attP2	20190726_47_B4	rubing_wolfft_ss_screen_review	UAS_Chrimson_Venus_X_0070	A01	Fri Aug 09 14:54:08 EDT 2019	196009	Rubin	Sample#2699776379041349730	f		screen			JRC_SS61633-20190726_47_B4	Drosophila melanogaster	20x
SS61635	this paper	w; VT016795-p65ADZp in attP40; VT041692-ZpGDBD in attP2	20190614_47_D3	rubing_wolfft_ss_screen_review	UAS_Chrimson_Venus_X_0070	A01	Tue Jul 09 14:45:07 EDT 2019	193753	Rubin	Sample#2688540089134350434	f		screen			JRC_SS61635-20190614_47_D3	Drosophila melanogaster	20x
SS61638	this paper	w; VT016795-p65ADZp in attP40; VT045575-ZpGDBD in attP2	20190614_47_B6	rubing_wolfft_ss_screen_review	UAS_Chrimson_Venus_X_0070	A01	Tue Jul 09 14:45:07 EDT 2019	193744	Rubin	Sample#2688540088257740898	f		screen			JRC_SS61638-20190614_47_B6	Drosophila melanogaster	20x
SS61640	this paper	w; VT023810-p65ADZp in attP40; VT014702-ZpGDBD in attP2	20190906_45_B5	rubing_wolfft_ss_screen_review	UAS_Chrimson_Venus_X_0070	A01	Fri Sep 20 14:48:34 EDT 2019	199298	Rubin	Sample#2714995269069439074	f		screen			JRC_SS61640-20190906_45_B5	Drosophila melanogaster	20x
SS61645	this paper	w; VT033296-p65ADZp in attP40; VT048348-ZpGDBD in attP2	20190614_47_C5	rubing_wolfft_ss_screen_review	UAS_Chrimson_Venus_X_0070	A01	Tue Jul 09 14:45:07 EDT 2019	193749	Rubin	Sample#2688540088744280162	f		screen			JRC_SS61645-20190614_47_C5	Drosophila melanogaster	20x
SS61646	this paper	w; VT033296-p65ADZp in attP40; VT026000-ZpGDBD in attP2	20190614_47_C4	rubing_wolfft_ss_screen_review	UAS_Chrimson_Venus_X_0070	A01	Tue Jul 09 14:45:07 EDT 2019	193748	Rubin	Sample#2688540088647811170	f		screen			JRC_SS61646-20190614_47_C4	Drosophila melanogaster	20x
SS61647	this paper	w; VT033296-p65ADZp in attP40/CyOTb; VT026019-ZpGdbd in attP2	20190719_24_D1	rubing_wolfft_mcfo_ssplit_case_1	hsPESTOPT_attP3_3stop1_X_0036	A	Wed Aug 07 12:19:21 EDT 2019	195165	Rubin	Sample#2699012653816217698	f	60	mcfo			JRC_SS61647-hsPESTOPT_attP3_3stop1_X_0036-A-20190719_24_D1	Drosophila melanogaster	20x
SS61647	this paper	w; VT033296-p65ADZp in attP40/CyOTb; VT026019-ZpGdbd in attP2	20190719_24_D2	rubing_wolfft_mcfo_ssplit_case_1	hsPESTOPT_attP3_3stop1_X_0036	A	Wed Aug 07 12:19:21 EDT 2019	195165	Rubin	Sample#2699012654017544290	f	60	mcfo			JRC_SS61647-hsPESTOPT_attP3_3stop1_X_0036-A-20190719_24_D2	Drosophila melanogaster	20x, 63x
SS61647	this paper	w; VT033296-p65ADZp in attP40/CyOTb; VT026019-ZpGdbd in attP2	20190719_24_D3	rubing_wolfft_mcfo_ssplit_case_1	hsPESTOPT_attP3_3stop1_X_0036	A	Wed Aug 07 12:19:22 EDT 2019	195165	Rubin	Sample#2699012654285979746	f	60	mcfo			JRC_SS61647-hsPESTOPT_attP3_3stop1_X_0036-A-20190719_24_D3	Drosophila melanogaster	20x, 63x
SS61647	this paper	w; VT033296-p65ADZp in attP40/CyOTb; VT026019-ZpGdbd in attP2	20190719_24_D4	rubing_wolfft_mcfo_ssplit_case_1	hsPESTOPT_attP3_3stop1_X_0036	A	Wed Aug 07 12:19:22 EDT 2019	195165	Rubin	Sample#2699012654541832290	f	60	mcfo			JRC_SS61647-hsPESTOPT_attP3_3stop1_X_0036-A-20190719_24_D4	Drosophila melanogaster	20x
SS61647	this paper	w; VT033296-p65ADZp in attP40/CyOTb; VT026019-ZpGdbd in attP2	20190719_24_D5	rubing_wolfft_mcfo_ssplit_case_1	hsPESTOPT_attP3_3stop1_X_0036	A	Wed Aug 07 12:19:22 EDT 2019	195165	Rubin	Sample#2699012654764130402	f	60	mcfo			JRC_SS61647-hsPESTOPT_attP3_3stop1_X_0036-A-20190719_24_D5	Drosophila melanogaster	20x
SS61647	this paper	w; VT033296-p65ADZp in attP40/CyOTb; VT026019-ZpGdbd in attP2	20190719_24_D6	rubing_wolfft_mcfo_ssplit_case_1	hsPESTOPT_attP3_3stop1_X_0036	A	Wed Aug 07 12:19:22 EDT 2019	195165	Rubin	Sample#2699012654969651298	f	60	mcfo			JRC_SS61647-hsPESTOPT_attP3_3stop1_X_0036-A-20190719_24_D6	Drosophila melanogaster	20x
SS61647	this paper	w; VT033296-p65ADZp in attP40/CyOTb; VT026019-ZpGdbd in attP2	20190719_24_D7	rubing_wolfft_mcfo_ssplit_case_1	hsPESTOPT_attP3_3stop1_X_0036	A	Wed Aug 07 12:19:22 EDT 2019	195165	Rubin	Sample#2699012655179366498	f	60	mcfo			JRC_SS61647-hsPESTOPT_attP3_3stop1_X_0036-A-20190719_24_D7	Drosophila melanogaster	20x, 63x
SS61647	this paper	w; VT033296-p65ADZp in attP40/CyOTb; VT026019-ZpGdbd in attP2	20190719_24_D8	rubing_wolfft_mcfo_ssplit_case_1	hsPESTOPT_attP3_3stop1_X_0036	A	Wed Aug 07 12:19:22 EDT 2019	195165	Rubin	Sample#2699012655384887394	f	60	mcfo			JRC_SS61647-hsPESTOPT_attP3_3stop1_X_0036-A-20190719_24_D8	Drosophila melanogaster	20x
SS61647	this paper	w; VT033296-p65ADZp in attP40/CyOTb; VT026019-ZpGdbd in attP2	20191025_24_H1	rubing_wolfft_mcfo_ssplit_case_1	hsPESTOPT_attP3_3stop1_X_0036	A	Thu Nov 21 14:23:29 EST 2019	201443	Rubin	Sample#2737472105820979298	f	15	mcfo			JRC_SS61647-hsPESTOPT_attP3_3stop1_X_0036-A-20191025_24_H1	Drosophila melanogaster	20x
SS61647	this paper	w; VT033296-p65ADZp in attP40/CyOTb; VT026019-ZpGdbd in attP2	20191025_24_H10	rubing_wolfft_mcfo_ssplit_case_1	hsPESTOPT_attP3_3stop1_X_0036	A	Tue Nov 26 18:13:32 EST 2019	201443	Rubin	Sample#2739341936799252578	f	15	mcfo			JRC_SS61647-hsPESTOPT_attP3_3stop1_X_0036-A-20191025_24_H10	Drosophila melanogaster	20x, 63x
SS61647	this paper	w; VT033296-p65ADZp in attP40/CyOTb; VT026019-ZpGdbd in attP2	20191025_24_H2	rubing_wolfft_mcfo_ssplit_case_1	hsPESTOPT_attP3_3stop1_X_0036	A	Thu Nov 21 14:23:29 EST 2019	201443	Rubin	Sample#2737472106194272354	f	15	mcfo			JRC_SS61647-hsPESTOPT_attP3_3stop1_X_0036-A-20191025_24_H2	Drosophila melanogaster	20x
SS61647	this paper	w; VT033296-p65ADZp in attP40/CyOTb; VT026019-ZpGdbd in attP2	20191025_24_H3	rubing_wolfft_mcfo_ssplit_case_1	hsPESTOPT_attP3_3stop1_X_0036	A	Thu Nov 21 14:23:29 EST 2019	201443	Rubin	Sample#2737472106559176802	f	15	mcfo			JRC_SS61647-hsPESTOPT_attP3_3stop1_X_0036-A-20191025_24_H3	Drosophila melanogaster	20x
SS61647	this paper	w; VT033296-p65ADZp in attP40/CyOTb; VT026019-ZpGdbd in attP2	20191025_24_H4	rubing_wolfft_mcfo_ssplit_case_1	hsPESTOPT_attP3_3stop1_X_0036	A	Thu Nov 21 14:23:30 EST 2019	201443	Rubin	Sample#2737472106924081250	f	15	mcfo			JRC_SS61647-hsPESTOPT_attP3_3stop1_X_0036-A-20191025_24_H4	Drosophila melanogaster	20x, 63x
SS61647	this paper	w; VT033296-p65ADZp in attP40/CyOTb; VT026019-ZpGdbd in attP2	20191025_24_H5	rubing_wolfft_mcfo_ssplit_case_1	hsPESTOPT_attP3_3stop1_X_0036	A	Thu Nov 21 14:23:30 EST 2019	201443	Rubin	Sample#2737472107288985698	f	15	mcfo			JRC_SS61647-hsPESTOPT_attP3_3stop1_X_0036-A-20191025_24_H5	Drosophila melanogaster	20x
SS61647	this paper	w; VT033296-p65ADZp in attP40/CyOTb; VT026019-ZpGdbd in attP2	20191025_24_H6	rubing_wolfft_mcfo_ssplit_case_1	hsPESTOPT_attP3_3stop1_X_0036	A	Tue Nov 26 18:14:22 EST 2019	201443	Rubin	Sample#2739342147273621602	f	15	mcfo			JRC_SS61647-hsPESTOPT_attP3_3stop1_X_0036-A-20191025_24_H6	Drosophila melanogaster	20x
SS61647	this paper	w; VT033296-p65ADZp in attP40/CyOTb; VT026019-ZpGdbd in attP2	20191025_24_H7	rubing_wolfft_mcfo_ssplit_case_1	hsPESTOPT_attP3_3stop1_X_0036	A	Thu Nov 21 14:23:30 EST 2019	201443	Rubin	Sample#2737472107645501538	f	15	mcfo			JRC_SS61647-hsPESTOPT_attP3_3stop1_X_0036-A-20191025_24_H7	Drosophila melanogaster	20x, 63x
SS61647	this paper	w; VT033296-p65ADZp in attP40/CyOTb; VT026019-ZpGdbd in attP2	20191025_24_H8	rubing_wolfft_mcfo_ssplit_case_1	hsPESTOPT_attP3_3stop1_X_0036	A	Thu Nov 21 14:23:30 EST 2019	201443	Rubin	Sample#2737472108014600290	f	15	mcfo			JRC_SS61647-hsPESTOPT_attP3_3stop1_X_0036-A-20191025_24_H8	Drosophila melanogaster	20x
SS61647	this paper	w; VT033296-p65ADZp in attP40/CyOTb; VT026019-ZpGdbd in attP2	20191025_24_H9	rubing_wolfft_mcfo_ssplit_case_1	hsPESTOPT_attP3_3stop1_X_0036	A	Thu Nov 21 14:23:30 EST 2019	201443	Rubin	Sample#2737472108396281954	f	15	mcfo			JRC_SS61647-hsPESTOPT_attP3_3stop1_X_0036-A-20191025_24_H9	Drosophila melanogaster	20x
SS61647	this paper	w; VT033296-p65ADZp in attP40/CyOTb; VT026019-ZpGdbd in attP2	20190712_44_C2	rubing_wolfft_ss_screen_review	UAS_Chrimson_Venus_X_0070	A01	Tue Jul 30 15:47:13 EDT 2019	195969	Rubin	Sample#2696165861227495522	f		screen			JRC_SS61647-20190712_44_C2	Drosophila melanogaster	20x
SS61649	this paper	w; VT033296-p65ADZp in attP40; VT063959-ZpGDBD in attP2	20201113_20_B3	rubing_wolfft_mcfo_ssplit_case_1	hsPESTOPT_attP3_3stop1_X_0036	A	Tue Nov 24 09:32:44 EST 2020	215814	Rubin	Sample#2871120057126092898	f	15	mcfo			JRC_SS61649-hsPESTOPT_attP3_3stop1_X_0036-A-20201113_20_B3	Drosophila melanogaster	20x
SS61649	this paper	w; VT033296-p65ADZp in attP40; VT063959-ZpGDBD in attP2	20201113_20_B4	rubing_wolfft_mcfo_ssplit_case_1	hsPESTOPT_attP3_3stop1_X_0036	A	Tue Nov 24 09:32:44 EST 2020	215814	Rubin	Sample#2871120057558106210	f	15	mcfo			JRC_SS61649-hsPESTOPT_attP3_3stop1_X_0036-A-20201113_20_B4	Drosophila melanogaster	20x
SS61649	this paper	w; VT033296-p65ADZp in attP40; VT063959-ZpGDBD in attP2	20201113_20_B6	rubing_wolfft_mcfo_ssplit_case_1	hsPESTOPT_attP3_3stop1_X_0036	A	Tue Nov 24 09:32:44 EST 2020	215814	Rubin	Sample#2871120058522796130	f	15	mcfo			JRC_SS61649-hsPESTOPT_attP3_3stop1_X_0036-A-20201113_20_B6	Drosophila melanogaster	20x
SS61649	this paper	w; VT033296-p65ADZp in attP40; VT063959-ZpGDBD in attP2	20201113_20_B9	rubing_wolfft_mcfo_ssplit_case_1	hsPESTOPT_attP3_3stop1_X_0036	A	Tue Nov 24 09:32:45 EST 2020	215814	Rubin	Sample#2871120060007579746	f	15	mcfo			JRC_SS61649-hsPESTOPT_attP3_3stop1_X_0036-A-20201113_20_B9	Drosophila melanogaster	20x
SS61649	this paper	w; VT033296-p65ADZp in attP40; VT063959-ZpGDBD in attP2	20190726_47_B1	rubing_wolfft_ss_screen_review	UAS_Chrimson_Venus_X_0070	A01	Fri Aug 09 14:54:08 EDT 2019	196006	Rubin	Sample#2699776378600947810	f		screen			JRC_SS61649-20190726_47_B1	Drosophila melanogaster	20x
SS61650	this paper	w; VT033646-p65ADZp in attP40; VT026000-ZpGDBD in attP2	20190524_46_E4	rubing_wolfft_ss_screen_review	UAS_Chrimson_Venus_X_0070	A01	Wed Jun 12 14:17:16 EDT 2019	192252	Rubin	Sample#2678748605845602402	f		screen			JRC_SS61650-20190524_46_E4	Drosophila melanogaster	20x
SS61653	this paper	w; VT042792-p65ADZp in attP40/CyOTb; VT041692-ZpGDBD in attP2	20190927_41_B1	rubing_wolfft_ss_screen_review	UAS_Chrimson_Venus_X_0070	A01	Wed Oct 16 15:13:44 EDT 2019	200426	Rubin	Sample#2724423686151995490	f		screen			JRC_SS61653-20190927_41_B1	Drosophila melanogaster	20x
SS61654	this paper	w; VT042792-p65ADZp in attP40/CyOTb; VT039344-ZpGDBD in attP2/TM6B	20190920_22_C4	rubing_wolfft_mcfo_ssplit_case_1	hsPESTOPT_attP3_3stop1_X_0036	A	Thu Oct 03 14:35:59 EDT 2019	198620	Rubin	Sample#2719703143691583586	f	15	mcfo			JRC_SS61654-hsPESTOPT_attP3_3stop1_X_0036-A-20190920_22_C4	Drosophila melanogaster	20x
SS61654	this paper	w; VT042792-p65ADZp in attP40/CyOTb; VT039344-ZpGDBD in attP2/TM6B	20190920_22_C5	rubing_wolfft_mcfo_ssplit_case_1	hsPESTOPT_attP3_3stop1_X_0036	A	Thu Oct 03 14:35:59 EDT 2019	198620	Rubin	Sample#2719703143922270306	f	15	mcfo			JRC_SS61654-hsPESTOPT_attP3_3stop1_X_0036-A-20190920_22_C5	Drosophila melanogaster	20x, 63x
SS61654	this paper	w; VT042792-p65ADZp in attP40/CyOTb; VT039344-ZpGDBD in attP2/TM6B	20190920_22_C9	rubing_wolfft_mcfo_ssplit_case_1	hsPESTOPT_attP3_3stop1_X_0036	A	Thu Oct 03 14:35:59 EDT 2019	198620	Rubin	Sample#2719703144836628578	f	15	mcfo			JRC_SS61654-hsPESTOPT_attP3_3stop1_X_0036-A-20190920_22_C9	Drosophila melanogaster	20x
SS61654	this paper	w; VT042792-p65ADZp in attP40/CyOTb; VT039344-ZpGDBD in attP2/TM6B	20190712_44_B6	rubing_wolfft_ss_screen_review	UAS_Chrimson_Venus_X_0070	A01	Tue Jul 30 15:47:13 EDT 2019	195987	Rubin	Sample#2696165860959060066	f		screen			JRC_SS61654-20190712_44_B6	Drosophila melanogaster	20x
SS61656	this paper	w; VT000360-p65ADZp in attP40; VT026000-ZpGDBD in attP2	20190920_22_H1	rubing_wolfft_mcfo_ssplit_case_1	hsPESTOPT_attP3_3stop1_X_0036	A	Thu Oct 03 14:48:05 EDT 2019	198627	Rubin	Sample#2719706188705955938	f	15	mcfo			JRC_SS61656-hsPESTOPT_attP3_3stop1_X_0036-A-20190920_22_H1	Drosophila melanogaster	20x, 63x
SS61656	this paper	w; VT000360-p65ADZp in attP40; VT026000-ZpGDBD in attP2	20190920_22_H2	rubing_wolfft_mcfo_ssplit_case_1	hsPESTOPT_attP3_3stop1_X_0036	A	Thu Oct 03 14:48:05 EDT 2019	198627	Rubin	Sample#2719706188924059746	f	15	mcfo			JRC_SS61656-hsPESTOPT_attP3_3stop1_X_0036-A-20190920_22_H2	Drosophila melanogaster	20x
SS61656	this paper	w; VT000360-p65ADZp in attP40; VT026000-ZpGDBD in attP2	20190920_22_H3	rubing_wolfft_mcfo_ssplit_case_1	hsPESTOPT_attP3_3stop1_X_0036	A	Thu Oct 03 14:48:05 EDT 2019	198627	Rubin	Sample#2719706189146357858	f	15	mcfo			JRC_SS61656-hsPESTOPT_attP3_3stop1_X_0036-A-20190920_22_H3	Drosophila melanogaster	20x, 63x
SS61656	this paper	w; VT000360-p65ADZp in attP40; VT026000-ZpGDBD in attP2	20190920_22_H4	rubing_wolfft_mcfo_ssplit_case_1	hsPESTOPT_attP3_3stop1_X_0036	A	Thu Oct 03 14:48:05 EDT 2019	198627	Rubin	Sample#2719706189364461666	f	15	mcfo			JRC_SS61656-hsPESTOPT_attP3_3stop1_X_0036-A-20190920_22_H4	Drosophila melanogaster	20x, 63x
SS61656	this paper	w; VT000360-p65ADZp in attP40; VT026000-ZpGDBD in attP2	20190920_22_H5	rubing_wolfft_mcfo_ssplit_case_1	hsPESTOPT_attP3_3stop1_X_0036	A	Thu Oct 03 14:48:05 EDT 2019	198627	Rubin	Sample#2719706189586759778	f	15	mcfo			JRC_SS61656-hsPESTOPT_attP3_3stop1_X_0036-A-20190920_22_H5	Drosophila melanogaster	20x, 63x
SS61656	this paper	w; VT000360-p65ADZp in attP40; VT026000-ZpGDBD in attP2	20190920_22_H6	rubing_wolfft_mcfo_ssplit_case_1	hsPESTOPT_attP3_3stop1_X_0036	A	Thu Oct 03 14:48:05 EDT 2019	198627	Rubin	Sample#2719706189809057890	f	15	mcfo			JRC_SS61656-hsPESTOPT_attP3_3stop1_X_0036-A-20190920_22_H6	Drosophila melanogaster	20x
SS61656	this paper	w; VT000360-p65ADZp in attP40; VT026000-ZpGDBD in attP2	20190920_22_H7	rubing_wolfft_mcfo_ssplit_case_1	hsPESTOPT_attP3_3stop1_X_0036	A	Thu Oct 03 14:48:05 EDT 2019	198627	Rubin	Sample#2719706190027161698	f	15	mcfo			JRC_SS61656-hsPESTOPT_attP3_3stop1_X_0036-A-20190920_22_H7	Drosophila melanogaster	20x, 63x
SS61656	this paper	w; VT000360-p65ADZp in attP40; VT026000-ZpGDBD in attP2	20190920_22_H8	rubing_wolfft_mcfo_ssplit_case_1	hsPESTOPT_attP3_3stop1_X_0036	A	Thu Oct 03 14:48:05 EDT 2019	198627	Rubin	Sample#2719706190249459810	f	15	mcfo			JRC_SS61656-hsPESTOPT_attP3_3stop1_X_0036-A-20190920_22_H8	Drosophila melanogaster	20x
SS61656	this paper	w; VT000360-p65ADZp in attP40; VT026000-ZpGDBD in attP2	20190920_22_H9	rubing_wolfft_mcfo_ssplit_case_1	hsPESTOPT_attP3_3stop1_X_0036	A	Thu Oct 03 14:48:05 EDT 2019	198627	Rubin	Sample#2719706190471757922	f	15	mcfo			JRC_SS61656-hsPESTOPT_attP3_3stop1_X_0036-A-20190920_22_H9	Drosophila melanogaster	20x
SS61656	this paper	w; VT000360-p65ADZp in attP40; VT026000-ZpGDBD in attP2	20190906_45_C1	rubing_wolfft_ss_screen_review	UAS_Chrimson_Venus_X_0070	A01	Fri Sep 20 14:48:34 EDT 2019	199300	Rubin	Sample#2714995269291737186	f		screen			JRC_SS61656-20190906_45_C1	Drosophila melanogaster	20x
SS61660	this paper	w; VT000360-p65ADZp in attP40; VT026018-ZpGDBD in attP2/TM6B	20190906_45_C2	rubing_wolfft_ss_screen_review	UAS_Chrimson_Venus_X_0070	A01	Fri Sep 20 14:48:34 EDT 2019	199301	Rubin	Sample#2714995269404983394	f		screen			JRC_SS61660-20190906_45_C2	Drosophila melanogaster	20x
SS61661	this paper	w; VT000360-p65ADZp in attP40/CyOTb; VT041692-ZpGDBD in attP2	20190920_21_I1	rubing_wolfft_mcfo_ssplit_case_1	hsPESTOPT_attP3_3stop1_X_0036	A	Tue Oct 22 10:57:49 EDT 2019	198617	Rubin	Sample#2726533610994663522	f	30	mcfo			JRC_SS61661-hsPESTOPT_attP3_3stop1_X_0036-A-20190920_21_I1	Drosophila melanogaster	20x
SS61661	this paper	w; VT000360-p65ADZp in attP40/CyOTb; VT041692-ZpGDBD in attP2	20190920_21_I2	rubing_wolfft_mcfo_ssplit_case_1	hsPESTOPT_attP3_3stop1_X_0036	A	Tue Oct 22 10:57:49 EDT 2019	198617	Rubin	Sample#2726533611326013538	f	30	mcfo			JRC_SS61661-hsPESTOPT_attP3_3stop1_X_0036-A-20190920_21_I2	Drosophila melanogaster	20x
SS61661	this paper	w; VT000360-p65ADZp in attP40/CyOTb; VT041692-ZpGDBD in attP2	20190920_21_I3	rubing_wolfft_mcfo_ssplit_case_1	hsPESTOPT_attP3_3stop1_X_0036	A	Tue Oct 22 10:57:49 EDT 2019	198617	Rubin	Sample#2726533611653169250	f	30	mcfo			JRC_SS61661-hsPESTOPT_attP3_3stop1_X_0036-A-20190920_21_I3	Drosophila melanogaster	20x
SS61661	this paper	w; VT000360-p65ADZp in attP40/CyOTb; VT041692-ZpGDBD in attP2	20190920_21_I4	rubing_wolfft_mcfo_ssplit_case_1	hsPESTOPT_attP3_3stop1_X_0036	A	Tue Oct 22 10:57:49 EDT 2019	198617	Rubin	Sample#2726533611984519266	f	30	mcfo	Rubin	Tanya Wolff	JRC_SS61661-hsPESTOPT_attP3_3stop1_X_0036-A-20190920_21_I4	Drosophila melanogaster	20x, 63x
SS61661	this paper	w; VT000360-p65ADZp in attP40/CyOTb; VT041692-ZpGDBD in attP2	20190920_21_I5	rubing_wolfft_mcfo_ssplit_case_1	hsPESTOPT_attP3_3stop1_X_0036	A	Tue Oct 22 10:57:49 EDT 2019	198617	Rubin	Sample#2726533612341035106	f	30	mcfo			JRC_SS61661-hsPESTOPT_attP3_3stop1_X_0036-A-20190920_21_I5	Drosophila melanogaster	20x
SS61661	this paper	w; VT000360-p65ADZp in attP40/CyOTb; VT041692-ZpGDBD in attP2	20190920_21_I6	rubing_wolfft_mcfo_ssplit_case_1	hsPESTOPT_attP3_3stop1_X_0036	A	Tue Oct 22 10:57:49 EDT 2019	198617	Rubin	Sample#2726533612693356642	f	30	mcfo			JRC_SS61661-hsPESTOPT_attP3_3stop1_X_0036-A-20190920_21_I6	Drosophila melanogaster	20x, 63x
SS61661	this paper	w; VT000360-p65ADZp in attP40/CyOTb; VT041692-ZpGDBD in attP2	20190920_21_I7	rubing_wolfft_mcfo_ssplit_case_1	hsPESTOPT_attP3_3stop1_X_0036	A	Tue Oct 22 10:57:49 EDT 2019	198617	Rubin	Sample#2726533613024706658	f	30	mcfo			JRC_SS61661-hsPESTOPT_attP3_3stop1_X_0036-A-20190920_21_I7	Drosophila melanogaster	20x, 63x
SS61661	this paper	w; VT000360-p65ADZp in attP40/CyOTb; VT041692-ZpGDBD in attP2	20190920_21_I8	rubing_wolfft_mcfo_ssplit_case_1	hsPESTOPT_attP3_3stop1_X_0036	A	Mon Oct 21 12:15:44 EDT 2019	198617	Rubin	Sample#2726190831982608482	f	15	mcfo			JRC_SS61661-hsPESTOPT_attP3_3stop1_X_0036-A-20190920_21_I8	Drosophila melanogaster	20x
SS61661	this paper	w; VT000360-p65ADZp in attP40/CyOTb; VT041692-ZpGDBD in attP2	20190920_21_I9	rubing_wolfft_mcfo_ssplit_case_1	hsPESTOPT_attP3_3stop1_X_0036	A	Mon Oct 21 12:15:44 EDT 2019	198617	Rubin	Sample#2726190832322347106	f	15	mcfo			JRC_SS61661-hsPESTOPT_attP3_3stop1_X_0036-A-20190920_21_I9	Drosophila melanogaster	20x
SS61661	this paper	w; VT000360-p65ADZp in attP40/CyOTb; VT041692-ZpGDBD in attP2	20190712_44_C5	rubing_wolfft_ss_screen_review	UAS_Chrimson_Venus_X_0070	A01	Tue Jul 30 15:47:13 EDT 2019	195972	Rubin	Sample#2696165861638537314	f		screen			JRC_SS61661-20190712_44_C5	Drosophila melanogaster	20x
SS61663	this paper	w; VT000360-p65ADZp in attP40; VT039344-ZpGDBD in attP2	20190712_44_B2	rubing_wolfft_ss_screen_review	UAS_Chrimson_Venus_X_0070	A01	Tue Jul 30 15:47:13 EDT 2019	195963	Rubin	Sample#2696165860409606242	f		screen			JRC_SS61663-20190712_44_B2	Drosophila melanogaster	20x
SS61666	this paper	w; VT000360-p65ADZp in attP40/CyOTb; 12D12-ZpGdbd in attP2	20190906_45_B6	rubing_wolfft_ss_screen_review	UAS_Chrimson_Venus_X_0070	A01	Fri Sep 20 14:48:34 EDT 2019	199299	Rubin	Sample#2714995269178490978	f		screen			JRC_SS61666-20190906_45_B6	Drosophila melanogaster	20x
SS61669	this paper	w; VT020128-p65ADZp in attP40/CyOTb; VT026000-ZpGDBD in attP2	20190719_23_E1	rubing_wolfft_mcfo_ssplit_case_1	hsPESTOPT_attP3_3stop1_X_0036	A	Wed Jul 31 13:37:36 EDT 2019	195170	Rubin	Sample#2696495628715819106	f	60	mcfo			JRC_SS61669-hsPESTOPT_attP3_3stop1_X_0036-A-20190719_23_E1	Drosophila melanogaster	20x
SS61669	this paper	w; VT020128-p65ADZp in attP40/CyOTb; VT026000-ZpGDBD in attP2	20190719_23_E2	rubing_wolfft_mcfo_ssplit_case_1	hsPESTOPT_attP3_3stop1_X_0036	A	Wed Jul 31 13:37:36 EDT 2019	195170	Rubin	Sample#2696495628942311522	f	60	mcfo			JRC_SS61669-hsPESTOPT_attP3_3stop1_X_0036-A-20190719_23_E2	Drosophila melanogaster	20x
SS61669	this paper	w; VT020128-p65ADZp in attP40/CyOTb; VT026000-ZpGDBD in attP2	20190719_23_E3	rubing_wolfft_mcfo_ssplit_case_1	hsPESTOPT_attP3_3stop1_X_0036	A	Wed Jul 31 13:37:36 EDT 2019	195170	Rubin	Sample#2696495629164609634	f	60	mcfo			JRC_SS61669-hsPESTOPT_attP3_3stop1_X_0036-A-20190719_23_E3	Drosophila melanogaster	20x
SS61669	this paper	w; VT020128-p65ADZp in attP40/CyOTb; VT026000-ZpGDBD in attP2	20190719_23_E4	rubing_wolfft_mcfo_ssplit_case_1	hsPESTOPT_attP3_3stop1_X_0036	A	Wed Jul 31 13:37:36 EDT 2019	195170	Rubin	Sample#2696495629382713442	f	60	mcfo			JRC_SS61669-hsPESTOPT_attP3_3stop1_X_0036-A-20190719_23_E4	Drosophila melanogaster	20x
SS61669	this paper	w; VT020128-p65ADZp in attP40/CyOTb; VT026000-ZpGDBD in attP2	20190719_23_E5	rubing_wolfft_mcfo_ssplit_case_1	hsPESTOPT_attP3_3stop1_X_0036	A	Wed Jul 31 13:37:36 EDT 2019	195170	Rubin	Sample#2696495629605011554	f	60	mcfo			JRC_SS61669-hsPESTOPT_attP3_3stop1_X_0036-A-20190719_23_E5	Drosophila melanogaster	20x
SS61669	this paper	w; VT020128-p65ADZp in attP40/CyOTb; VT026000-ZpGDBD in attP2	20190719_23_E6	rubing_wolfft_mcfo_ssplit_case_1	hsPESTOPT_attP3_3stop1_X_0036	A	Wed Jul 31 13:37:36 EDT 2019	195170	Rubin	Sample#2696495629827309666	f	60	mcfo			JRC_SS61669-hsPESTOPT_attP3_3stop1_X_0036-A-20190719_23_E6	Drosophila melanogaster	20x
SS61669	this paper	w; VT020128-p65ADZp in attP40/CyOTb; VT026000-ZpGDBD in attP2	20190719_23_E7	rubing_wolfft_mcfo_ssplit_case_1	hsPESTOPT_attP3_3stop1_X_0036	A	Wed Jul 31 13:37:36 EDT 2019	195170	Rubin	Sample#2696495630045413474	f	60	mcfo			JRC_SS61669-hsPESTOPT_attP3_3stop1_X_0036-A-20190719_23_E7	Drosophila melanogaster	20x, 63x
SS61669	this paper	w; VT020128-p65ADZp in attP40/CyOTb; VT026000-ZpGDBD in attP2	20190719_23_E8	rubing_wolfft_mcfo_ssplit_case_1	hsPESTOPT_attP3_3stop1_X_0036	A	Wed Jul 31 13:37:36 EDT 2019	195170	Rubin	Sample#2696495630267711586	f	60	mcfo			JRC_SS61669-hsPESTOPT_attP3_3stop1_X_0036-A-20190719_23_E8	Drosophila melanogaster	20x
SS61669	this paper	w; VT020128-p65ADZp in attP40/CyOTb; VT026000-ZpGDBD in attP2	20190927_41_C1	rubing_wolfft_ss_screen_review	UAS_Chrimson_Venus_X_0070	A01	Wed Oct 16 15:13:44 EDT 2019	200432	Rubin	Sample#2724423686827278434	f		screen			JRC_SS61669-20190927_41_C1	Drosophila melanogaster	20x
SS61671	this paper	w; VT020128-p65ADZp in attP40; VT004974-ZpGDBD in attP2/TM6B	20190712_44_A4	rubing_wolfft_ss_screen_review	UAS_Chrimson_Venus_X_0070	A01	Tue Jul 30 15:47:13 EDT 2019	195959	Rubin	Sample#2696165859864346722	f		screen			JRC_SS61671-20190712_44_A4	Drosophila melanogaster	20x
SS61673	this paper	w; VT026755-p65ADZp in attP40/CyOTb; 22E10-ZpGdbd in attP2	20190712_44_J1	rubing_wolfft_ss_screen_review	UAS_Chrimson_Venus_X_0070	A01	Tue Jul 30 15:25:24 EDT 2019	195918	Rubin	Sample#2696160370900336738	f		screen			JRC_SS61673-20190712_44_J1	Drosophila melanogaster	20x
SS61674	this paper	w; VT026772-p65ADZp in attP40/CyOTb; 65H10-ZpGdbd in attP2	20190712_44_E4	rubing_wolfft_ss_screen_review	UAS_Chrimson_Venus_X_0070	A01	Tue Jul 30 15:47:14 EDT 2019	195983	Rubin	Sample#2696165863131709538	f		screen			JRC_SS61674-20190712_44_E4	Drosophila melanogaster	20x
SS61676	10.1101/2024.10.21.619448	w; VT030322-p65ADZp in attP40; VT040713-ZpGDBD in attP2/TM6B	20190920_22_I1	rubing_wolfft_mcfo_ssplit_case_1	hsPESTOPT_attP3_3stop1_X_0036	A	Thu Oct 03 14:48:05 EDT 2019	198628	Rubin	Sample#2719706190689861730	f	15	mcfo			JRC_SS61676-hsPESTOPT_attP3_3stop1_X_0036-A-20190920_22_I1	Drosophila melanogaster	20x
SS61676	10.1101/2024.10.21.619448	w; VT030322-p65ADZp in attP40; VT040713-ZpGDBD in attP2/TM6B	20190927_41_A2	rubing_wolfft_ss_screen_review	UAS_Chrimson_Venus_X_0070	A01	Wed Oct 16 15:13:43 EDT 2019	200421	Rubin	Sample#2724423685476712546	f		screen			JRC_SS61676-20190927_41_A2	Drosophila melanogaster	20x
SS61677	10.1101/2024.10.21.619448	w; VT030322-p65ADZp in attP40; VT026018-ZpGDBD in attP2	20190802_22_I1	rubing_wolfft_mcfo_ssplit_case_1	hsPESTOPT_attP3_3stop1_X_0036	A	Wed Aug 21 18:14:56 EDT 2019	195506	Rubin	Sample#2704175569091690594	f	60	mcfo			JRC_SS61677-hsPESTOPT_attP3_3stop1_X_0036-A-20190802_22_I1	Drosophila melanogaster	20x
SS61677	10.1101/2024.10.21.619448	w; VT030322-p65ADZp in attP40; VT026018-ZpGDBD in attP2	20190802_22_I2	rubing_wolfft_mcfo_ssplit_case_1	hsPESTOPT_attP3_3stop1_X_0036	A	Wed Aug 21 18:14:56 EDT 2019	195506	Rubin	Sample#2704175569334960226	f	60	mcfo			JRC_SS61677-hsPESTOPT_attP3_3stop1_X_0036-A-20190802_22_I2	Drosophila melanogaster	20x, 63x
SS61677	10.1101/2024.10.21.619448	w; VT030322-p65ADZp in attP40; VT026018-ZpGDBD in attP2	20190802_22_I3	rubing_wolfft_mcfo_ssplit_case_1	hsPESTOPT_attP3_3stop1_X_0036	A	Wed Aug 21 18:14:56 EDT 2019	195506	Rubin	Sample#2704175569578229858	f	60	mcfo			JRC_SS61677-hsPESTOPT_attP3_3stop1_X_0036-A-20190802_22_I3	Drosophila melanogaster	20x
SS61677	10.1101/2024.10.21.619448	w; VT030322-p65ADZp in attP40; VT026018-ZpGDBD in attP2	20190802_22_I4	rubing_wolfft_mcfo_ssplit_case_1	hsPESTOPT_attP3_3stop1_X_0036	A	Wed Aug 21 18:14:57 EDT 2019	195506	Rubin	Sample#2704175569829888098	f	60	mcfo			JRC_SS61677-hsPESTOPT_attP3_3stop1_X_0036-A-20190802_22_I4	Drosophila melanogaster	20x
SS61677	10.1101/2024.10.21.619448	w; VT030322-p65ADZp in attP40; VT026018-ZpGDBD in attP2	20190802_22_I5	rubing_wolfft_mcfo_ssplit_case_1	hsPESTOPT_attP3_3stop1_X_0036	A	Wed Aug 21 18:14:57 EDT 2019	195506	Rubin	Sample#2704175570077352034	f	60	mcfo			JRC_SS61677-hsPESTOPT_attP3_3stop1_X_0036-A-20190802_22_I5	Drosophila melanogaster	20x
SS61677	10.1101/2024.10.21.619448	w; VT030322-p65ADZp in attP40; VT026018-ZpGDBD in attP2	20190802_22_I6	rubing_wolfft_mcfo_ssplit_case_1	hsPESTOPT_attP3_3stop1_X_0036	A	Wed Aug 21 18:14:57 EDT 2019	195506	Rubin	Sample#2704175570320621666	f	60	mcfo			JRC_SS61677-hsPESTOPT_attP3_3stop1_X_0036-A-20190802_22_I6	Drosophila melanogaster	20x
SS61677	10.1101/2024.10.21.619448	w; VT030322-p65ADZp in attP40; VT026018-ZpGDBD in attP2	20190802_22_I7	rubing_wolfft_mcfo_ssplit_case_1	hsPESTOPT_attP3_3stop1_X_0036	A	Wed Aug 21 18:14:57 EDT 2019	195506	Rubin	Sample#2704175570563891298	f	60	mcfo			JRC_SS61677-hsPESTOPT_attP3_3stop1_X_0036-A-20190802_22_I7	Drosophila melanogaster	20x
SS61677	10.1101/2024.10.21.619448	w; VT030322-p65ADZp in attP40; VT026018-ZpGDBD in attP2	20190802_22_I8	rubing_wolfft_mcfo_ssplit_case_1	hsPESTOPT_attP3_3stop1_X_0036	A	Wed Aug 21 18:14:57 EDT 2019	195506	Rubin	Sample#2704175570807160930	f	60	mcfo			JRC_SS61677-hsPESTOPT_attP3_3stop1_X_0036-A-20190802_22_I8	Drosophila melanogaster	20x
SS61677	10.1101/2024.10.21.619448	w; VT030322-p65ADZp in attP40; VT026018-ZpGDBD in attP2	20191122_19_H1	rubing_wolfft_mcfo_ssplit_case_1	hsPESTOPT_attP3_3stop1_X_0036	A	Fri Dec 06 15:39:09 EST 2019	202734	Rubin	Sample#2742926966637199458	f	15	mcfo			JRC_SS61677-hsPESTOPT_attP3_3stop1_X_0036-A-20191122_19_H1	Drosophila melanogaster	20x
SS61677	10.1101/2024.10.21.619448	w; VT030322-p65ADZp in attP40; VT026018-ZpGDBD in attP2	20191122_19_H4	rubing_wolfft_mcfo_ssplit_case_1	hsPESTOPT_attP3_3stop1_X_0036	A	Fri Dec 06 15:39:10 EST 2019	202734	Rubin	Sample#2742926967727718498	f	15	mcfo			JRC_SS61677-hsPESTOPT_attP3_3stop1_X_0036-A-20191122_19_H4	Drosophila melanogaster	20x, 63x
SS61677	10.1101/2024.10.21.619448	w; VT030322-p65ADZp in attP40; VT026018-ZpGDBD in attP2	20191122_19_H6	rubing_wolfft_mcfo_ssplit_case_1	hsPESTOPT_attP3_3stop1_X_0036	A	Fri Dec 06 15:39:10 EST 2019	202734	Rubin	Sample#2742926968453333090	f	15	mcfo			JRC_SS61677-hsPESTOPT_attP3_3stop1_X_0036-A-20191122_19_H6	Drosophila melanogaster	20x
SS61677	10.1101/2024.10.21.619448	w; VT030322-p65ADZp in attP40; VT026018-ZpGDBD in attP2	20191122_19_H7	rubing_wolfft_mcfo_ssplit_case_1	hsPESTOPT_attP3_3stop1_X_0036	A	Fri Dec 06 15:39:10 EST 2019	202734	Rubin	Sample#2742926968814043234	f	15	mcfo			JRC_SS61677-hsPESTOPT_attP3_3stop1_X_0036-A-20191122_19_H7	Drosophila melanogaster	20x
SS61677	10.1101/2024.10.21.619448	w; VT030322-p65ADZp in attP40; VT026018-ZpGDBD in attP2	20191220_31_D1	rubing_wolfft_polarity_case_4	UAS_Chrimson_Venus_X_0070	A01	Tue Jan 14 08:46:11 EST 2020	205366	Rubin	Sample#2756956165827985506	f		polarity			JRC_SS61677-20191220_31_D1	Drosophila melanogaster	20x
SS61677	10.1101/2024.10.21.619448	w; VT030322-p65ADZp in attP40; VT026018-ZpGDBD in attP2	20191220_31_D2	rubing_wolfft_polarity_case_4	UAS_Chrimson_Venus_X_0070	A01	Tue Jan 14 08:46:11 EST 2020	205366	Rubin	Sample#2756956166083838050	f		polarity			JRC_SS61677-20191220_31_D2	Drosophila melanogaster	20x
SS61677	10.1101/2024.10.21.619448	w; VT030322-p65ADZp in attP40; VT026018-ZpGDBD in attP2	20191220_31_D3	rubing_wolfft_polarity_case_4	UAS_Chrimson_Venus_X_0070	A01	Tue Jan 14 08:46:11 EST 2020	205366	Rubin	Sample#2756956166339690594	f		polarity			JRC_SS61677-20191220_31_D3	Drosophila melanogaster	20x
SS61677	10.1101/2024.10.21.619448	w; VT030322-p65ADZp in attP40; VT026018-ZpGDBD in attP2	20191220_31_D4	rubing_wolfft_polarity_case_4	UAS_Chrimson_Venus_X_0070	A01	Tue Jan 14 08:46:11 EST 2020	205366	Rubin	Sample#2756956166591348834	f		polarity			JRC_SS61677-20191220_31_D4	Drosophila melanogaster	20x
SS61677	10.1101/2024.10.21.619448	w; VT030322-p65ADZp in attP40; VT026018-ZpGDBD in attP2	20191220_31_D5	rubing_wolfft_polarity_case_4	UAS_Chrimson_Venus_X_0070	A01	Tue Jan 14 08:46:11 EST 2020	205366	Rubin	Sample#2756956166834618466	f		polarity			JRC_SS61677-20191220_31_D5	Drosophila melanogaster	20x
SS61677	10.1101/2024.10.21.619448	w; VT030322-p65ADZp in attP40; VT026018-ZpGDBD in attP2	20191220_31_D6	rubing_wolfft_polarity_case_4	UAS_Chrimson_Venus_X_0070	A01	Tue Jan 14 08:46:11 EST 2020	205366	Rubin	Sample#2756956167073693794	f		polarity			JRC_SS61677-20191220_31_D6	Drosophila melanogaster	20x
SS61677	10.1101/2024.10.21.619448	w; VT030322-p65ADZp in attP40; VT026018-ZpGDBD in attP2	20190712_44_E1	rubing_wolfft_ss_screen_review	UAS_Chrimson_Venus_X_0070	A01	Tue Jul 30 15:47:14 EDT 2019	195980	Rubin	Sample#2696165862720667746	f		screen			JRC_SS61677-20190712_44_E1	Drosophila melanogaster	20x
SS61678	this paper	w; VT030322-p65ADZp in attP40/CyOTb; VT038210-ZpGDBD in attP2/TM6B	20190927_41_A3	rubing_wolfft_ss_screen_review	UAS_Chrimson_Venus_X_0070	A01	Wed Oct 16 15:13:43 EDT 2019	200422	Rubin	Sample#2724423685610930274	f		screen			JRC_SS61678-20190927_41_A3	Drosophila melanogaster	20x
SS61682	10.1101/2024.10.21.619448	w; VT040713-p65ADZp in attP40; VT026018-ZpGDBD in attP2	20190628_20_C2	rubing_wolfft_mcfo_ssplit_case_1	hsPESTOPT_attP3_3stop1_X_0036	A	Wed Jul 17 12:18:46 EDT 2019	193999	Rubin	Sample#2691402359048765538	f		mcfo			JRC_SS61682-hsPESTOPT_attP3_3stop1_X_0036-A-20190628_20_C2	Drosophila melanogaster	20x
SS61682	10.1101/2024.10.21.619448	w; VT040713-p65ADZp in attP40; VT026018-ZpGDBD in attP2	20190628_20_C6	rubing_wolfft_mcfo_ssplit_case_1	hsPESTOPT_attP3_3stop1_X_0036	A	Wed Jul 17 12:18:46 EDT 2019	193999	Rubin	Sample#2691402359791157346	f		mcfo			JRC_SS61682-hsPESTOPT_attP3_3stop1_X_0036-A-20190628_20_C6	Drosophila melanogaster	20x, 63x
SS61684	this paper	w; VT044959-p65ADZp in attP40; VT038815-ZpGDBD in attP2	20191220_31_B1	rubing_wolfft_polarity_case_4	UAS_Chrimson_Venus_X_0070	A01	Tue Jan 14 08:46:11 EST 2020	205364	Rubin	Sample#2756956163303014498	f		polarity			JRC_SS61684-20191220_31_B1	Drosophila melanogaster	20x
SS61684	this paper	w; VT044959-p65ADZp in attP40; VT038815-ZpGDBD in attP2	20191220_31_B2	rubing_wolfft_polarity_case_4	UAS_Chrimson_Venus_X_0070	A01	Tue Jan 14 08:46:11 EST 2020	205364	Rubin	Sample#2756956163567255650	f		polarity			JRC_SS61684-20191220_31_B2	Drosophila melanogaster	20x
SS61684	this paper	w; VT044959-p65ADZp in attP40; VT038815-ZpGDBD in attP2	20191220_31_B3	rubing_wolfft_polarity_case_4	UAS_Chrimson_Venus_X_0070	A01	Tue Jan 14 08:46:11 EST 2020	205364	Rubin	Sample#2756956163831496802	f		polarity			JRC_SS61684-20191220_31_B3	Drosophila melanogaster	20x
SS61684	this paper	w; VT044959-p65ADZp in attP40; VT038815-ZpGDBD in attP2	20191220_31_B4	rubing_wolfft_polarity_case_4	UAS_Chrimson_Venus_X_0070	A01	Tue Jan 14 08:46:11 EST 2020	205364	Rubin	Sample#2756956164095737954	f		polarity			JRC_SS61684-20191220_31_B4	Drosophila melanogaster	20x
SS61684	this paper	w; VT044959-p65ADZp in attP40; VT038815-ZpGDBD in attP2	20191220_31_B5	rubing_wolfft_polarity_case_4	UAS_Chrimson_Venus_X_0070	A01	Tue Jan 14 08:46:11 EST 2020	205364	Rubin	Sample#2756956164339007586	f		polarity			JRC_SS61684-20191220_31_B5	Drosophila melanogaster	20x
SS61684	this paper	w; VT044959-p65ADZp in attP40; VT038815-ZpGDBD in attP2	20190712_43_E5	rubing_wolfft_ss_screen_review	UAS_Chrimson_Venus_X_0070	A01	Fri Jul 26 15:49:40 EDT 2019	195953	Rubin	Sample#2694716923928641634	f		screen			JRC_SS61684-20190712_43_E5	Drosophila melanogaster	20x
SS61685	this paper	w; VT044959-p65ADZp in attP40; VT048348-ZpGDBD in attP2	20190719_23_F1	rubing_wolfft_mcfo_ssplit_case_1	hsPESTOPT_attP3_3stop1_X_0036	A	Wed Jul 31 13:37:36 EDT 2019	195171	Rubin	Sample#2696495630485815394	f	60	mcfo			JRC_SS61685-hsPESTOPT_attP3_3stop1_X_0036-A-20190719_23_F1	Drosophila melanogaster	20x
SS61685	this paper	w; VT044959-p65ADZp in attP40; VT048348-ZpGDBD in attP2	20190719_23_F2	rubing_wolfft_mcfo_ssplit_case_1	hsPESTOPT_attP3_3stop1_X_0036	A	Wed Jul 31 13:37:36 EDT 2019	195171	Rubin	Sample#2696495630708113506	f	60	mcfo			JRC_SS61685-hsPESTOPT_attP3_3stop1_X_0036-A-20190719_23_F2	Drosophila melanogaster	20x, 63x
SS61685	this paper	w; VT044959-p65ADZp in attP40; VT048348-ZpGDBD in attP2	20190719_23_F3	rubing_wolfft_mcfo_ssplit_case_1	hsPESTOPT_attP3_3stop1_X_0036	A	Wed Jul 31 13:37:36 EDT 2019	195171	Rubin	Sample#2696495630926217314	f	60	mcfo			JRC_SS61685-hsPESTOPT_attP3_3stop1_X_0036-A-20190719_23_F3	Drosophila melanogaster	20x
SS61685	this paper	w; VT044959-p65ADZp in attP40; VT048348-ZpGDBD in attP2	20190719_23_F4	rubing_wolfft_mcfo_ssplit_case_1	hsPESTOPT_attP3_3stop1_X_0036	A	Wed Jul 31 13:37:36 EDT 2019	195171	Rubin	Sample#2696495631144321122	f	60	mcfo			JRC_SS61685-hsPESTOPT_attP3_3stop1_X_0036-A-20190719_23_F4	Drosophila melanogaster	20x
SS61685	this paper	w; VT044959-p65ADZp in attP40; VT048348-ZpGDBD in attP2	20190719_23_F5	rubing_wolfft_mcfo_ssplit_case_1	hsPESTOPT_attP3_3stop1_X_0036	A	Wed Jul 31 13:37:36 EDT 2019	195171	Rubin	Sample#2696495631362424930	f	60	mcfo			JRC_SS61685-hsPESTOPT_attP3_3stop1_X_0036-A-20190719_23_F5	Drosophila melanogaster	20x, 63x
SS61685	this paper	w; VT044959-p65ADZp in attP40; VT048348-ZpGDBD in attP2	20190719_23_F6	rubing_wolfft_mcfo_ssplit_case_1	hsPESTOPT_attP3_3stop1_X_0036	A	Wed Jul 31 13:37:37 EDT 2019	195171	Rubin	Sample#2696495631580528738	f	60	mcfo			JRC_SS61685-hsPESTOPT_attP3_3stop1_X_0036-A-20190719_23_F6	Drosophila melanogaster	20x, 63x
SS61685	this paper	w; VT044959-p65ADZp in attP40; VT048348-ZpGDBD in attP2	20190927_41_C2	rubing_wolfft_ss_screen_review	UAS_Chrimson_Venus_X_0070	A01	Wed Oct 16 15:13:44 EDT 2019	200433	Rubin	Sample#2724423686961496162	f		screen			JRC_SS61685-20190927_41_C2	Drosophila melanogaster	20x
SS61686	this paper	w; VT044959-p65ADZp in attP40; VT026019-ZpGdbd in attP2	20190712_43_E6	rubing_wolfft_ss_screen_review	UAS_Chrimson_Venus_X_0070	A01	Fri Jul 26 15:49:40 EDT 2019	195952	Rubin	Sample#2694716924058665058	f		screen			JRC_SS61686-20190712_43_E6	Drosophila melanogaster	20x
SS61691	this paper	w; VT045793-p65ADZp in attP40; 72C11-ZpGDBD in attP2	20190614_47_A1	rubing_wolfft_ss_screen_review	UAS_Chrimson_Venus_X_0070	A01	Tue Jul 09 14:45:07 EDT 2019	193733	Rubin	Sample#2688540087188193378	f		screen			JRC_SS61691-20190614_47_A1	Drosophila melanogaster	20x
SS61694	this paper	w; VT026839-p65ADZp in attP40/CyOTb; VT048348-ZpGDBD in attP2	20190712_44_B1	rubing_wolfft_ss_screen_review	UAS_Chrimson_Venus_X_0070	A01	Tue Jul 30 15:47:13 EDT 2019	195962	Rubin	Sample#2696165860266999906	f		screen			JRC_SS61694-20190712_44_B1	Drosophila melanogaster	20x
SS61697	this paper	w; VT026839-p65ADZp in attP40/CyOTb; VT004974-ZpGDBD in attP2	20190802_23_F1	rubing_wolfft_mcfo_ssplit_case_1	hsPESTOPT_attP3_3stop1_X_0036	A	Thu Aug 22 15:28:26 EDT 2019	195517	Rubin	Sample#2704496056019714146	f	60	mcfo			JRC_SS61697-hsPESTOPT_attP3_3stop1_X_0036-A-20190802_23_F1	Drosophila melanogaster	20x
SS61697	this paper	w; VT026839-p65ADZp in attP40/CyOTb; VT004974-ZpGDBD in attP2	20190802_23_F4	rubing_wolfft_mcfo_ssplit_case_1	hsPESTOPT_attP3_3stop1_X_0036	A	Thu Aug 22 15:28:27 EDT 2019	195517	Rubin	Sample#2704496056728551522	f	60	mcfo			JRC_SS61697-hsPESTOPT_attP3_3stop1_X_0036-A-20190802_23_F4	Drosophila melanogaster	20x
SS61701	this paper	w; VT034810-p65ADZp in attP40/CyOTb; VT000836-ZpGdbd in attP2/TM6B	20190920_21_D1	rubing_wolfft_mcfo_ssplit_case_1	hsPESTOPT_attP3_3stop1_X_0036	A	Thu Oct 10 09:40:51 EDT 2019	198612	Rubin	Sample#2722165588397916258	f	15	mcfo			JRC_SS61701-hsPESTOPT_attP3_3stop1_X_0036-A-20190920_21_D1	Drosophila melanogaster	20x
SS61701	this paper	w; VT034810-p65ADZp in attP40/CyOTb; VT000836-ZpGdbd in attP2/TM6B	20190920_21_D2	rubing_wolfft_mcfo_ssplit_case_1	hsPESTOPT_attP3_3stop1_X_0036	A	Thu Oct 10 09:40:51 EDT 2019	198612	Rubin	Sample#2722165588569882722	f	15	mcfo			JRC_SS61701-hsPESTOPT_attP3_3stop1_X_0036-A-20190920_21_D2	Drosophila melanogaster	20x, 63x
SS61701	this paper	w; VT034810-p65ADZp in attP40/CyOTb; VT000836-ZpGdbd in attP2/TM6B	20190920_21_D3	rubing_wolfft_mcfo_ssplit_case_1	hsPESTOPT_attP3_3stop1_X_0036	A	Thu Oct 10 09:40:51 EDT 2019	198612	Rubin	Sample#2722165588746043490	f	15	mcfo			JRC_SS61701-hsPESTOPT_attP3_3stop1_X_0036-A-20190920_21_D3	Drosophila melanogaster	20x, 63x
SS61701	this paper	w; VT034810-p65ADZp in attP40/CyOTb; VT000836-ZpGdbd in attP2/TM6B	20190920_21_D4	rubing_wolfft_mcfo_ssplit_case_1	hsPESTOPT_attP3_3stop1_X_0036	A	Thu Oct 10 09:40:51 EDT 2019	198612	Rubin	Sample#2722165588922204258	f	15	mcfo			JRC_SS61701-hsPESTOPT_attP3_3stop1_X_0036-A-20190920_21_D4	Drosophila melanogaster	20x
SS61701	this paper	w; VT034810-p65ADZp in attP40/CyOTb; VT000836-ZpGdbd in attP2/TM6B	20190920_21_D5	rubing_wolfft_mcfo_ssplit_case_1	hsPESTOPT_attP3_3stop1_X_0036	A	Thu Oct 10 09:40:51 EDT 2019	198612	Rubin	Sample#2722165589094170722	f	15	mcfo			JRC_SS61701-hsPESTOPT_attP3_3stop1_X_0036-A-20190920_21_D5	Drosophila melanogaster	20x, 63x
SS61701	this paper	w; VT034810-p65ADZp in attP40/CyOTb; VT000836-ZpGdbd in attP2/TM6B	20190920_21_D6	rubing_wolfft_mcfo_ssplit_case_1	hsPESTOPT_attP3_3stop1_X_0036	A	Thu Oct 10 09:40:51 EDT 2019	198612	Rubin	Sample#2722165589270331490	f	15	mcfo			JRC_SS61701-hsPESTOPT_attP3_3stop1_X_0036-A-20190920_21_D6	Drosophila melanogaster	20x, 63x
SS61701	this paper	w; VT034810-p65ADZp in attP40/CyOTb; VT000836-ZpGdbd in attP2/TM6B	20190920_21_D7	rubing_wolfft_mcfo_ssplit_case_1	hsPESTOPT_attP3_3stop1_X_0036	A	Thu Oct 10 09:40:51 EDT 2019	198612	Rubin	Sample#2722165589446492258	f	15	mcfo			JRC_SS61701-hsPESTOPT_attP3_3stop1_X_0036-A-20190920_21_D7	Drosophila melanogaster	20x
SS61701	this paper	w; VT034810-p65ADZp in attP40/CyOTb; VT000836-ZpGdbd in attP2/TM6B	20190920_21_D8	rubing_wolfft_mcfo_ssplit_case_1	hsPESTOPT_attP3_3stop1_X_0036	A	Thu Oct 10 09:40:51 EDT 2019	198612	Rubin	Sample#2722165589622653026	f	15	mcfo			JRC_SS61701-hsPESTOPT_attP3_3stop1_X_0036-A-20190920_21_D8	Drosophila melanogaster	20x
SS61701	this paper	w; VT034810-p65ADZp in attP40/CyOTb; VT000836-ZpGdbd in attP2/TM6B	20190920_21_D9	rubing_wolfft_mcfo_ssplit_case_1	hsPESTOPT_attP3_3stop1_X_0036	A	Thu Oct 10 09:40:51 EDT 2019	198612	Rubin	Sample#2722165589798813794	f	15	mcfo			JRC_SS61701-hsPESTOPT_attP3_3stop1_X_0036-A-20190920_21_D9	Drosophila melanogaster	20x
SS61701	this paper	w; VT034810-p65ADZp in attP40/CyOTb; VT000836-ZpGdbd in attP2/TM6B	20190607_45_F2	rubing_wolfft_ss_screen_review	UAS_Chrimson_Venus_X_0070	A01	Thu Jun 27 09:07:49 EDT 2019	193300	Rubin	Sample#2684106550179528802	f		screen			JRC_SS61701-20190607_45_F2	Drosophila melanogaster	20x
SS61703	this paper	w; VT038210-p65ADZp in attP40/CyOTb; VT038817-ZpGdbd in attP2/TM6B	20190719_24_H1	rubing_wolfft_mcfo_ssplit_case_1	hsPESTOPT_attP3_3stop1_X_0036	A	Wed Aug 07 12:19:23 EDT 2019	195157	Rubin	Sample#2699012660539687010	f	60	mcfo			JRC_SS61703-hsPESTOPT_attP3_3stop1_X_0036-A-20190719_24_H1	Drosophila melanogaster	20x
SS61703	this paper	w; VT038210-p65ADZp in attP40/CyOTb; VT038817-ZpGdbd in attP2/TM6B	20190719_24_H3	rubing_wolfft_mcfo_ssplit_case_1	hsPESTOPT_attP3_3stop1_X_0036	A	Wed Aug 07 12:19:23 EDT 2019	195157	Rubin	Sample#2699012660959117410	f	60	mcfo			JRC_SS61703-hsPESTOPT_attP3_3stop1_X_0036-A-20190719_24_H3	Drosophila melanogaster	20x
SS61703	this paper	w; VT038210-p65ADZp in attP40/CyOTb; VT038817-ZpGdbd in attP2/TM6B	20190719_24_H5	rubing_wolfft_mcfo_ssplit_case_1	hsPESTOPT_attP3_3stop1_X_0036	A	Wed Aug 07 12:19:23 EDT 2019	195157	Rubin	Sample#2699012661370159202	f	60	mcfo			JRC_SS61703-hsPESTOPT_attP3_3stop1_X_0036-A-20190719_24_H5	Drosophila melanogaster	20x
SS61703	this paper	w; VT038210-p65ADZp in attP40/CyOTb; VT038817-ZpGdbd in attP2/TM6B	20190719_24_H8	rubing_wolfft_mcfo_ssplit_case_1	hsPESTOPT_attP3_3stop1_X_0036	A	Wed Aug 07 12:19:23 EDT 2019	195157	Rubin	Sample#2699012661986721890	f	60	mcfo			JRC_SS61703-hsPESTOPT_attP3_3stop1_X_0036-A-20190719_24_H8	Drosophila melanogaster	20x, 63x
SS61703	this paper	w; VT038210-p65ADZp in attP40/CyOTb; VT038817-ZpGdbd in attP2/TM6B	20190712_44_I5	rubing_wolfft_ss_screen_review	UAS_Chrimson_Venus_X_0070	A01	Tue Jul 30 15:25:24 EDT 2019	195916	Rubin	Sample#2696160370678038626	f		screen			JRC_SS61703-20190712_44_I5	Drosophila melanogaster	20x
SS61704	this paper	w; VT038210-p65ADZp in attP40/CyOTb; VT026018-ZpGDBD in attP2/TM6B	20210507_19_E3	rubing_wolfft_mcfo_ssplit_case_1	hsPESTOPT_attP3_3stop1_X_0036	A	Fri May 14 12:45:50 EDT 2021	223048	Rubin	Sample#2933121879889674338	f	15	mcfo	Rubin	Tanya Wolff	JRC_SS61704-hsPESTOPT_attP3_3stop1_X_0036-A-20210507_19_E3	Drosophila melanogaster	20x
SS61704	this paper	w; VT038210-p65ADZp in attP40/CyOTb; VT026018-ZpGDBD in attP2/TM6B	20210507_19_E4	rubing_wolfft_mcfo_ssplit_case_1	hsPESTOPT_attP3_3stop1_X_0036	A	Fri May 14 12:45:51 EDT 2021	223048	Rubin	Sample#2933121880241995874	f	15	mcfo	Rubin	Tanya Wolff	JRC_SS61704-hsPESTOPT_attP3_3stop1_X_0036-A-20210507_19_E4	Drosophila melanogaster	20x, 63x
SS61704	this paper	w; VT038210-p65ADZp in attP40/CyOTb; VT026018-ZpGDBD in attP2/TM6B	20210507_19_E5	rubing_wolfft_mcfo_ssplit_case_1	hsPESTOPT_attP3_3stop1_X_0036	A	Fri May 14 12:45:51 EDT 2021	223048	Rubin	Sample#2933121880585928802	f	15	mcfo	Rubin	Tanya Wolff	JRC_SS61704-hsPESTOPT_attP3_3stop1_X_0036-A-20210507_19_E5	Drosophila melanogaster	20x, 63x
SS61704	this paper	w; VT038210-p65ADZp in attP40/CyOTb; VT026018-ZpGDBD in attP2/TM6B	20190712_45_I4	rubing_wolfft_ss_screen_review	UAS_Chrimson_Venus_X_0070	A01	Fri Jul 26 16:09:10 EDT 2019	195966	Rubin	Sample#2694721833386639458	f		screen			JRC_SS61704-20190712_45_I4	Drosophila melanogaster	20x
SS61705	this paper	w; VT038210-p65ADZp in attP40/CyOTb; VT026023-ZpGDBD in attP2	20190628_20_A1	rubing_wolfft_mcfo_ssplit_case_1	hsPESTOPT_attP3_3stop1_X_0036	A	Wed Jul 17 12:18:45 EDT 2019	193998	Rubin	Sample#2691402357161328738	f		mcfo			JRC_SS61705-hsPESTOPT_attP3_3stop1_X_0036-A-20190628_20_A1	Drosophila melanogaster	20x
SS61705	this paper	w; VT038210-p65ADZp in attP40/CyOTb; VT026023-ZpGDBD in attP2	20190628_20_A2	rubing_wolfft_mcfo_ssplit_case_1	hsPESTOPT_attP3_3stop1_X_0036	A	Wed Jul 17 12:18:45 EDT 2019	193998	Rubin	Sample#2691402357354266722	f		mcfo			JRC_SS61705-hsPESTOPT_attP3_3stop1_X_0036-A-20190628_20_A2	Drosophila melanogaster	20x, 63x
SS61705	this paper	w; VT038210-p65ADZp in attP40/CyOTb; VT026023-ZpGDBD in attP2	20190628_20_A3	rubing_wolfft_mcfo_ssplit_case_1	hsPESTOPT_attP3_3stop1_X_0036	A	Wed Jul 17 12:18:45 EDT 2019	193998	Rubin	Sample#2691402357543010402	f		mcfo			JRC_SS61705-hsPESTOPT_attP3_3stop1_X_0036-A-20190628_20_A3	Drosophila melanogaster	20x
SS61705	this paper	w; VT038210-p65ADZp in attP40/CyOTb; VT026023-ZpGDBD in attP2	20190628_20_A4	rubing_wolfft_mcfo_ssplit_case_1	hsPESTOPT_attP3_3stop1_X_0036	A	Wed Jul 17 12:18:45 EDT 2019	193998	Rubin	Sample#2691402357731754082	f		mcfo			JRC_SS61705-hsPESTOPT_attP3_3stop1_X_0036-A-20190628_20_A4	Drosophila melanogaster	20x
SS61705	this paper	w; VT038210-p65ADZp in attP40/CyOTb; VT026023-ZpGDBD in attP2	20190628_20_A5	rubing_wolfft_mcfo_ssplit_case_1	hsPESTOPT_attP3_3stop1_X_0036	A	Wed Jul 17 12:18:45 EDT 2019	193998	Rubin	Sample#2691402357920497762	f		mcfo			JRC_SS61705-hsPESTOPT_attP3_3stop1_X_0036-A-20190628_20_A5	Drosophila melanogaster	20x, 63x
SS61705	this paper	w; VT038210-p65ADZp in attP40/CyOTb; VT026023-ZpGDBD in attP2	20190628_20_A6	rubing_wolfft_mcfo_ssplit_case_1	hsPESTOPT_attP3_3stop1_X_0036	A	Wed Jul 17 12:18:46 EDT 2019	193998	Rubin	Sample#2691402358113435746	f		mcfo			JRC_SS61705-hsPESTOPT_attP3_3stop1_X_0036-A-20190628_20_A6	Drosophila melanogaster	20x, 63x
SS61705	this paper	w; VT038210-p65ADZp in attP40/CyOTb; VT026023-ZpGDBD in attP2	20190628_20_A7	rubing_wolfft_mcfo_ssplit_case_1	hsPESTOPT_attP3_3stop1_X_0036	A	Wed Jul 17 12:18:46 EDT 2019	193998	Rubin	Sample#2691402358302179426	f		mcfo			JRC_SS61705-hsPESTOPT_attP3_3stop1_X_0036-A-20190628_20_A7	Drosophila melanogaster	20x, 63x
SS61705	this paper	w; VT038210-p65ADZp in attP40/CyOTb; VT026023-ZpGDBD in attP2	20190628_20_A8	rubing_wolfft_mcfo_ssplit_case_1	hsPESTOPT_attP3_3stop1_X_0036	A	Wed Jul 17 12:18:46 EDT 2019	193998	Rubin	Sample#2691402358486728802	f		mcfo			JRC_SS61705-hsPESTOPT_attP3_3stop1_X_0036-A-20190628_20_A8	Drosophila melanogaster	20x
SS61705	this paper	w; VT038210-p65ADZp in attP40/CyOTb; VT026023-ZpGDBD in attP2	20190628_20_B1	rubing_wolfft_mcfo_ssplit_case_1	hsPESTOPT_attP3_3stop1_X_0036	A	Wed Jul 17 12:18:46 EDT 2019	193998	Rubin	Sample#2691402358675472482	f		mcfo			JRC_SS61705-hsPESTOPT_attP3_3stop1_X_0036-A-20190628_20_B1	Drosophila melanogaster	20x
SS61705	this paper	w; VT038210-p65ADZp in attP40/CyOTb; VT026023-ZpGDBD in attP2	20190712_43_G1	rubing_wolfft_ss_screen_review	UAS_Chrimson_Venus_X_0070	A01	Fri Jul 26 15:49:40 EDT 2019	195945	Rubin	Sample#2694716924956246114	f		screen			JRC_SS61705-20190712_43_G1	Drosophila melanogaster	20x
SS61706	this paper	w; VT038210-p65ADZp in attP40; VT019742-ZpGdbd in attP2	20190719_23_C1	rubing_wolfft_mcfo_ssplit_case_1	hsPESTOPT_attP3_3stop1_X_0036	A	Wed Jul 31 13:37:35 EDT 2019	195162	Rubin	Sample#2696495625209380962	f	60	mcfo			JRC_SS61706-hsPESTOPT_attP3_3stop1_X_0036-A-20190719_23_C1	Drosophila melanogaster	20x
SS61706	this paper	w; VT038210-p65ADZp in attP40; VT019742-ZpGdbd in attP2	20190719_23_C2	rubing_wolfft_mcfo_ssplit_case_1	hsPESTOPT_attP3_3stop1_X_0036	A	Wed Jul 31 13:37:35 EDT 2019	195162	Rubin	Sample#2696495625431679074	f	60	mcfo			JRC_SS61706-hsPESTOPT_attP3_3stop1_X_0036-A-20190719_23_C2	Drosophila melanogaster	20x
SS61706	this paper	w; VT038210-p65ADZp in attP40; VT019742-ZpGdbd in attP2	20190719_23_C3	rubing_wolfft_mcfo_ssplit_case_1	hsPESTOPT_attP3_3stop1_X_0036	A	Wed Jul 31 13:37:35 EDT 2019	195162	Rubin	Sample#2696495625649782882	f	60	mcfo			JRC_SS61706-hsPESTOPT_attP3_3stop1_X_0036-A-20190719_23_C3	Drosophila melanogaster	20x
SS61706	this paper	w; VT038210-p65ADZp in attP40; VT019742-ZpGdbd in attP2	20190719_23_C4	rubing_wolfft_mcfo_ssplit_case_1	hsPESTOPT_attP3_3stop1_X_0036	A	Wed Jul 31 13:37:35 EDT 2019	195162	Rubin	Sample#2696495625872080994	f	60	mcfo			JRC_SS61706-hsPESTOPT_attP3_3stop1_X_0036-A-20190719_23_C4	Drosophila melanogaster	20x
SS61706	this paper	w; VT038210-p65ADZp in attP40; VT019742-ZpGdbd in attP2	20190719_23_C5	rubing_wolfft_mcfo_ssplit_case_1	hsPESTOPT_attP3_3stop1_X_0036	A	Wed Jul 31 13:37:35 EDT 2019	195162	Rubin	Sample#2696495626090184802	f	60	mcfo			JRC_SS61706-hsPESTOPT_attP3_3stop1_X_0036-A-20190719_23_C5	Drosophila melanogaster	20x
SS61706	this paper	w; VT038210-p65ADZp in attP40; VT019742-ZpGdbd in attP2	20190719_23_C6	rubing_wolfft_mcfo_ssplit_case_1	hsPESTOPT_attP3_3stop1_X_0036	A	Wed Jul 31 13:37:35 EDT 2019	195162	Rubin	Sample#2696495626312482914	f	60	mcfo			JRC_SS61706-hsPESTOPT_attP3_3stop1_X_0036-A-20190719_23_C6	Drosophila melanogaster	20x
SS61706	this paper	w; VT038210-p65ADZp in attP40; VT019742-ZpGdbd in attP2	20190719_23_C7	rubing_wolfft_mcfo_ssplit_case_1	hsPESTOPT_attP3_3stop1_X_0036	A	Wed Jul 31 13:37:35 EDT 2019	195162	Rubin	Sample#2696495626530586722	f	60	mcfo			JRC_SS61706-hsPESTOPT_attP3_3stop1_X_0036-A-20190719_23_C7	Drosophila melanogaster	20x
SS61706	this paper	w; VT038210-p65ADZp in attP40; VT019742-ZpGdbd in attP2	20190719_23_C8	rubing_wolfft_mcfo_ssplit_case_1	hsPESTOPT_attP3_3stop1_X_0036	A	Wed Jul 31 13:37:35 EDT 2019	195162	Rubin	Sample#2696495626748690530	f	60	mcfo			JRC_SS61706-hsPESTOPT_attP3_3stop1_X_0036-A-20190719_23_C8	Drosophila melanogaster	20x
SS61706	this paper	w; VT038210-p65ADZp in attP40; VT019742-ZpGdbd in attP2	20191025_24_E1	rubing_wolfft_mcfo_ssplit_case_1	hsPESTOPT_attP3_3stop1_X_0036	A	Thu Nov 21 16:34:56 EST 2019	201440	Rubin	Sample#2737505184438550626	f	15	mcfo			JRC_SS61706-hsPESTOPT_attP3_3stop1_X_0036-A-20191025_24_E1	Drosophila melanogaster	20x, 63x
SS61706	this paper	w; VT038210-p65ADZp in attP40; VT019742-ZpGdbd in attP2	20191025_24_E2	rubing_wolfft_mcfo_ssplit_case_1	hsPESTOPT_attP3_3stop1_X_0036	A	Thu Nov 21 16:34:56 EST 2019	201440	Rubin	Sample#2737505184795066466	f	15	mcfo			JRC_SS61706-hsPESTOPT_attP3_3stop1_X_0036-A-20191025_24_E2	Drosophila melanogaster	20x
SS61706	this paper	w; VT038210-p65ADZp in attP40; VT019742-ZpGdbd in attP2	20191025_24_E3	rubing_wolfft_mcfo_ssplit_case_1	hsPESTOPT_attP3_3stop1_X_0036	A	Thu Nov 21 16:34:56 EST 2019	201440	Rubin	Sample#2737505185147388002	f	15	mcfo			JRC_SS61706-hsPESTOPT_attP3_3stop1_X_0036-A-20191025_24_E3	Drosophila melanogaster	20x
SS61706	this paper	w; VT038210-p65ADZp in attP40; VT019742-ZpGdbd in attP2	20191025_24_E5	rubing_wolfft_mcfo_ssplit_case_1	hsPESTOPT_attP3_3stop1_X_0036	A	Thu Nov 21 16:34:56 EST 2019	201440	Rubin	Sample#2737505185508098146	f	15	mcfo			JRC_SS61706-hsPESTOPT_attP3_3stop1_X_0036-A-20191025_24_E5	Drosophila melanogaster	20x
SS61706	this paper	w; VT038210-p65ADZp in attP40; VT019742-ZpGdbd in attP2	20191025_24_E6	rubing_wolfft_mcfo_ssplit_case_1	hsPESTOPT_attP3_3stop1_X_0036	A	Thu Nov 21 16:34:56 EST 2019	201440	Rubin	Sample#2737505185877196898	f	15	mcfo			JRC_SS61706-hsPESTOPT_attP3_3stop1_X_0036-A-20191025_24_E6	Drosophila melanogaster	20x, 63x
SS61706	this paper	w; VT038210-p65ADZp in attP40; VT019742-ZpGdbd in attP2	20191025_24_E7	rubing_wolfft_mcfo_ssplit_case_1	hsPESTOPT_attP3_3stop1_X_0036	A	Thu Nov 21 16:34:56 EST 2019	201440	Rubin	Sample#2737505186233712738	f	15	mcfo			JRC_SS61706-hsPESTOPT_attP3_3stop1_X_0036-A-20191025_24_E7	Drosophila melanogaster	20x
SS61706	this paper	w; VT038210-p65ADZp in attP40; VT019742-ZpGdbd in attP2	20191025_24_E8	rubing_wolfft_mcfo_ssplit_case_1	hsPESTOPT_attP3_3stop1_X_0036	A	Thu Nov 21 16:34:56 EST 2019	201440	Rubin	Sample#2737505186590228578	f	15	mcfo			JRC_SS61706-hsPESTOPT_attP3_3stop1_X_0036-A-20191025_24_E8	Drosophila melanogaster	20x
SS61706	this paper	w; VT038210-p65ADZp in attP40; VT019742-ZpGdbd in attP2	20191025_24_E9	rubing_wolfft_mcfo_ssplit_case_1	hsPESTOPT_attP3_3stop1_X_0036	A	Thu Nov 21 16:34:56 EST 2019	201440	Rubin	Sample#2737505186950938722	f	15	mcfo			JRC_SS61706-hsPESTOPT_attP3_3stop1_X_0036-A-20191025_24_E9	Drosophila melanogaster	20x
SS61706	this paper	w; VT038210-p65ADZp in attP40; VT019742-ZpGdbd in attP2	20190712_43_F6	rubing_wolfft_ss_screen_review	UAS_Chrimson_Venus_X_0070	A01	Fri Jul 26 15:49:40 EDT 2019	195946	Rubin	Sample#2694716924830416994	f		screen			JRC_SS61706-20190712_43_F6	Drosophila melanogaster	20x
SS61727	this paper	w; 40F04-p65ADZp in attP40; 50F12-ZpGdbd in attP2	20190104_41_A2	rubing_itom10_ss_screen_review	UAS_Chrimson_Venus_X_0070	A01	Thu Jan 17 11:03:11 EST 2019	184210	Rubin	Sample#2625806233457655906	f		screen			JRC_SS61727-20190104_41_A2	Drosophila melanogaster	20x
SS61727	this paper	w; 40F04-p65ADZp in attP40; 50F12-ZpGdbd in attP2	20190419_25_A1	rubing_itom10_ti_mcfo_case_1	hsPESTOPT_attP3_3stop1_X_0036	A	Fri May 10 13:07:01 EDT 2019	189293	Rubin	Sample#2666772129042661413	f	15	mcfo			JRC_SS61727-20190419_25_A1	Drosophila melanogaster	20x, 63x
SS61727	this paper	w; 40F04-p65ADZp in attP40; 50F12-ZpGdbd in attP2	20190419_25_A2	rubing_itom10_ti_mcfo_case_1	hsPESTOPT_attP3_3stop1_X_0036	A	Fri May 10 13:07:01 EDT 2019	189293	Rubin	Sample#2666772129264959525	f	15	mcfo			JRC_SS61727-20190419_25_A2	Drosophila melanogaster	20x, 63x
SS61727	this paper	w; 40F04-p65ADZp in attP40; 50F12-ZpGdbd in attP2	20190419_25_A3	rubing_itom10_ti_mcfo_case_1	hsPESTOPT_attP3_3stop1_X_0036	A	Fri May 10 13:07:01 EDT 2019	189293	Rubin	Sample#2666772129478869029	f	15	mcfo			JRC_SS61727-20190419_25_A3	Drosophila melanogaster	20x, 63x
SS61727	this paper	w; 40F04-p65ADZp in attP40; 50F12-ZpGdbd in attP2	20190419_25_A4	rubing_itom10_ti_mcfo_case_1	hsPESTOPT_attP3_3stop1_X_0036	A	Fri May 10 13:07:01 EDT 2019	189293	Rubin	Sample#2666772129671807013	f	15	mcfo			JRC_SS61727-20190419_25_A4	Drosophila melanogaster	20x
SS61727	this paper	w; 40F04-p65ADZp in attP40; 50F12-ZpGdbd in attP2	20190419_25_A6	rubing_itom10_ti_mcfo_case_1	hsPESTOPT_attP3_3stop1_X_0036	A	Fri May 10 13:07:02 EDT 2019	189293	Rubin	Sample#2666772130078654501	f	15	mcfo			JRC_SS61727-20190419_25_A6	Drosophila melanogaster	20x, 63x
SS61727	this paper	w; 40F04-p65ADZp in attP40; 50F12-ZpGdbd in attP2	20190419_25_A7	rubing_itom10_ti_mcfo_case_1	hsPESTOPT_attP3_3stop1_X_0036	A	Fri May 10 13:07:02 EDT 2019	189293	Rubin	Sample#2666772130745548837	f	15	mcfo			JRC_SS61727-20190419_25_A7	Drosophila melanogaster	20x, 63x
SS61727	this paper	w; 40F04-p65ADZp in attP40; 50F12-ZpGdbd in attP2	20190419_25_A8	rubing_itom10_ti_mcfo_case_1	hsPESTOPT_attP3_3stop1_X_0036	A	Fri May 10 13:07:02 EDT 2019	189293	Rubin	Sample#2666772130955264037	f	15	mcfo			JRC_SS61727-20190419_25_A8	Drosophila melanogaster	20x
SS61727	this paper	w; 40F04-p65ADZp in attP40; 50F12-ZpGdbd in attP2	20190419_25_B1	rubing_itom10_ti_mcfo_case_1	hsPESTOPT_attP3_3stop1_X_0036	A	Fri May 10 13:07:02 EDT 2019	189293	Rubin	Sample#2666772131164979237	f	15	mcfo			JRC_SS61727-20190419_25_B1	Drosophila melanogaster	20x
SS61727	this paper	w; 40F04-p65ADZp in attP40; 50F12-ZpGdbd in attP2	20190521_32_A1	rubing_itom10_ti_polarity_case_3	IVS-myr-FLAG_Syt-HA_3_0055	A01	Thu Jun 20 08:26:44 EDT 2019	191467	Rubin	Sample#2681559493497585762	f		polarity			JRC_SS61727-20190521_32_A1	Drosophila melanogaster	20x, 63x
SS61727	this paper	w; 40F04-p65ADZp in attP40; 50F12-ZpGdbd in attP2	20190521_32_A2	rubing_itom10_ti_polarity_case_3	IVS-myr-FLAG_Syt-HA_3_0055	A01	Thu Jun 20 08:26:44 EDT 2019	191467	Rubin	Sample#2681559493619220578	f		polarity			JRC_SS61727-20190521_32_A2	Drosophila melanogaster	20x
SS61727	this paper	w; 40F04-p65ADZp in attP40; 50F12-ZpGdbd in attP2	20190521_32_A3	rubing_itom10_ti_polarity_case_3	IVS-myr-FLAG_Syt-HA_3_0055	A01	Thu Jun 20 08:26:44 EDT 2019	191467	Rubin	Sample#2681559493719883874	f		polarity			JRC_SS61727-20190521_32_A3	Drosophila melanogaster	20x
SS61727	this paper	w; 40F04-p65ADZp in attP40; 50F12-ZpGdbd in attP2	20190521_32_A4	rubing_itom10_ti_polarity_case_3	IVS-myr-FLAG_Syt-HA_3_0055	A01	Thu Jun 20 08:26:44 EDT 2019	191467	Rubin	Sample#2681559493824741474	f		polarity			JRC_SS61727-20190521_32_A4	Drosophila melanogaster	20x, 63x
SS61727	this paper	w; 40F04-p65ADZp in attP40; 50F12-ZpGdbd in attP2	20190521_32_A5	rubing_itom10_ti_polarity_case_3	IVS-myr-FLAG_Syt-HA_3_0055	A01	Thu Jun 20 08:26:44 EDT 2019	191467	Rubin	Sample#2681559493912821858	f		polarity			JRC_SS61727-20190521_32_A5	Drosophila melanogaster	20x, 63x
SS61727	this paper	w; 40F04-p65ADZp in attP40; 50F12-ZpGdbd in attP2	20190521_32_A6	rubing_itom10_ti_polarity_case_3	IVS-myr-FLAG_Syt-HA_3_0055	A01	Thu Jun 20 08:26:44 EDT 2019	191467	Rubin	Sample#2681559493996707938	f		polarity			JRC_SS61727-20190521_32_A6	Drosophila melanogaster	20x
SS61732	this paper	w; VT037491-p65ADZp in attP40; VT008463-ZpGdbd in attP2/TM6B	20190405_45_D3	wangk11_ss_screen_review	UAS_Chrimson_Venus_X_0070	A01	Wed Apr 17 14:35:42 EDT 2019	188996	Dickson	Sample#2658459522871328866	m		screen			JRC_SS61732-20190405_45_D3	Drosophila melanogaster	20x
SS61739	this paper	w; VT057137-p65ADZp in attP40; VT008671-ZpGdbd in attP2	20190426_46_H5	wangk11_ss_screen_review	UAS_Chrimson_Venus_X_0070	A01	Wed May 08 16:44:12 EDT 2019	190684	Dickson	Sample#2666102009450463330	m		screen			JRC_SS61739-20190426_46_H5	Drosophila melanogaster	20x
SS61748	this paper	w; VT014652-p65ADZp in attP40/CyOTb; VT014340-ZpGdbd in attP2	20200904_42_D1	minegishir_ss_screen_review	UAS_Chrimson_Venus_X_0070	A01	Wed Sep 23 00:23:31 EDT 2020	213593	Dickson	Sample#2848498694884425768	m		screen			JRC_SS61748-20200904_42_D1	Drosophila melanogaster	20x
SS61748	this paper	w; VT014652-p65ADZp in attP40/CyOTb; VT014340-ZpGdbd in attP2	20200313_21_I1	minegishir_ti_mcfo_case_1	hsPESTOPT_attP3_3stop1_X_0036	A	Thu Jun 18 10:40:42 EDT 2020	209616	Dickson	Sample#2813502392648073314	m	15	mcfo	Dickson	Ryo Minegishi	JRC_SS61748-20200313_21_I1	Drosophila melanogaster	20x, 63x
SS61748	this paper	w; VT014652-p65ADZp in attP40/CyOTb; VT014340-ZpGdbd in attP2	20200313_21_I2	minegishir_ti_mcfo_case_1	hsPESTOPT_attP3_3stop1_X_0036	A	Thu Jun 18 10:40:42 EDT 2020	209616	Dickson	Sample#2813502393046532194	m	15	mcfo	Dickson	Ryo Minegishi	JRC_SS61748-20200313_21_I2	Drosophila melanogaster	20x, 63x
SS61748	this paper	w; VT014652-p65ADZp in attP40/CyOTb; VT014340-ZpGdbd in attP2	20200313_21_I3	minegishir_ti_mcfo_case_1	hsPESTOPT_attP3_3stop1_X_0036	A	Thu Jun 18 10:40:42 EDT 2020	209616	Dickson	Sample#2813502393444991074	m	15	mcfo			JRC_SS61748-20200313_21_I3	Drosophila melanogaster	20x
SS61748	this paper	w; VT014652-p65ADZp in attP40/CyOTb; VT014340-ZpGdbd in attP2	20200313_21_I4	minegishir_ti_mcfo_case_1	hsPESTOPT_attP3_3stop1_X_0036	A	Thu Jun 18 10:40:43 EDT 2020	209616	Dickson	Sample#2813502393839255650	m	15	mcfo			JRC_SS61748-20200313_21_I4	Drosophila melanogaster	20x, 63x
SS61748	this paper	w; VT014652-p65ADZp in attP40/CyOTb; VT014340-ZpGdbd in attP2	20200313_21_I5	minegishir_ti_mcfo_case_1	hsPESTOPT_attP3_3stop1_X_0036	A	Thu Jun 18 10:40:43 EDT 2020	209616	Dickson	Sample#2813502394237714530	m	15	mcfo	Dickson	Ryo Minegishi	JRC_SS61748-20200313_21_I5	Drosophila melanogaster	20x, 63x
SS61748	this paper	w; VT014652-p65ADZp in attP40/CyOTb; VT014340-ZpGdbd in attP2	20200313_21_I7	minegishir_ti_mcfo_case_1	hsPESTOPT_attP3_3stop1_X_0036	A	Thu Jun 18 10:40:43 EDT 2020	209616	Dickson	Sample#2813502395034632290	m	15	mcfo			JRC_SS61748-20200313_21_I7	Drosophila melanogaster	20x
SS61757	this paper	w; VT005105-p65ADZp in attP40; VT017262-ZpGDBD in attP2	20200904_44_E1	minegishir_ss_screen_review	UAS_Chrimson_Venus_X_0070	A01	Tue Sep 22 11:53:42 EDT 2020	213573	Dickson	Sample#2848309995852791906	m		screen			JRC_SS61757-20200904_44_E1	Drosophila melanogaster	20x
SS61757	this paper	w; VT005105-p65ADZp in attP40; VT017262-ZpGDBD in attP2	20200313_24_C1	minegishir_ti_mcfo_case_1	hsPESTOPT_attP3_3stop1_X_0036	A	Thu Jun 18 12:27:41 EDT 2020	209120	Dickson	Sample#2813529316422320226	m	15	mcfo			JRC_SS61757-20200313_24_C1	Drosophila melanogaster	20x
SS61757	this paper	w; VT005105-p65ADZp in attP40; VT017262-ZpGDBD in attP2	20200313_24_C2	minegishir_ti_mcfo_case_1	hsPESTOPT_attP3_3stop1_X_0036	A	Thu Jun 18 12:27:41 EDT 2020	209120	Dickson	Sample#2813529316871110754	m	15	mcfo			JRC_SS61757-20200313_24_C2	Drosophila melanogaster	20x
SS61757	this paper	w; VT005105-p65ADZp in attP40; VT017262-ZpGDBD in attP2	20200313_24_C3	minegishir_ti_mcfo_case_1	hsPESTOPT_attP3_3stop1_X_0036	A	Thu Jun 18 12:27:42 EDT 2020	209120	Dickson	Sample#2813529317273763938	m	15	mcfo			JRC_SS61757-20200313_24_C3	Drosophila melanogaster	20x
SS61757	this paper	w; VT005105-p65ADZp in attP40; VT017262-ZpGDBD in attP2	20200313_24_C4	minegishir_ti_mcfo_case_1	hsPESTOPT_attP3_3stop1_X_0036	A	Thu Jun 18 12:27:42 EDT 2020	209120	Dickson	Sample#2813529317672222818	m	15	mcfo			JRC_SS61757-20200313_24_C4	Drosophila melanogaster	20x
SS61758	this paper	w; VT057137-p65ADZp in attP40; VT017682-ZpGDBD in attP2	20190524_47_E4	wangk11_ss_screen_review	UAS_Chrimson_Venus_X_0070	A01	Wed Jun 12 15:05:53 EDT 2019	192215	Dickson	Sample#2678760840479375458	m		screen			JRC_SS61758-20190524_47_E4	Drosophila melanogaster	20x
SS61763	this paper	w; VT008671-p65ADZp in attP40/CyOTb; VT017682-ZpGDBD in attP2	20190524_47_E3	wangk11_ss_screen_review	UAS_Chrimson_Venus_X_0070	A01	Wed Jun 12 15:05:53 EDT 2019	192214	Dickson	Sample#2678760840311603298	m		screen			JRC_SS61763-20190524_47_E3	Drosophila melanogaster	20x
SS61778	this paper	w; VT008671-p65ADZp in attP40/CyOTb; VT019728-ZpGdbd in attP2	20190503_46_A6	wangk11_ss_screen_review	UAS_Chrimson_Venus_X_0070	A01	Thu May 16 15:18:48 EDT 2019	191001	Dickson	Sample#2668979618366619746	m		screen			JRC_SS61778-20190503_46_A6	Drosophila melanogaster	20x
SS61784	this paper	w; VT058688-p65ADZp in attP40; VT019739-ZpGDBD in attP2	20190503_46_A1	wangk11_ss_screen_review	UAS_Chrimson_Venus_X_0070	A01	Thu May 16 15:18:48 EDT 2019	190996	Dickson	Sample#2668979617766834274	m		screen			JRC_SS61784-20190503_46_A1	Drosophila melanogaster	20x
SS61786	this paper	w; VT002857-p65ADZp in attP40/CyOTb; VT022104-ZpGdbd in attP2	20190510_47_F3	minegishir_ss_screen_review	UAS_Chrimson_Venus_X_0070	A01	Fri May 24 14:41:16 EDT 2019	191227	Dickson	Sample#2671869275144192098	f		screen			JRC_SS61786-20190510_47_F3	Drosophila melanogaster	20x
SS61786	this paper	w; VT002857-p65ADZp in attP40/CyOTb; VT022104-ZpGdbd in attP2	20200925_43_C3	minegishir_ss_screen_review	UAS_Chrimson_Venus_X_0070	A01	Fri Oct 09 16:57:11 EDT 2020	214164	Dickson	Sample#2854546967151771746	f		screen			JRC_SS61786-20200925_43_C3	Drosophila melanogaster	20x
SS61786	this paper	w; VT002857-p65ADZp in attP40/CyOTb; VT022104-ZpGdbd in attP2	20200925_43_G3	minegishir_ss_screen_review	UAS_Chrimson_Venus_X_0070	A01	Fri Oct 09 16:57:13 EDT 2020	214164	Dickson	Sample#2854546975871729762	m		screen			JRC_SS61786-20200925_43_G3	Drosophila melanogaster	20x
SS61786	this paper	w; VT002857-p65ADZp in attP40/CyOTb; VT022104-ZpGdbd in attP2	20190531_25_B1	minegishir_ti_mcfo_case_1	hsPESTOPT_attP3_3stop1_X_0036	A	Fri Jun 07 15:27:16 EDT 2019	191658	Dickson	Sample#2676954283961745506	m		mcfo			JRC_SS61786-20190531_25_B1	Drosophila melanogaster	20x, 63x
SS61786	this paper	w; VT002857-p65ADZp in attP40/CyOTb; VT022104-ZpGdbd in attP2	20190531_25_B3	minegishir_ti_mcfo_case_1	hsPESTOPT_attP3_3stop1_X_0036	A	Fri Jun 07 15:27:16 EDT 2019	191658	Dickson	Sample#2676954284465061986	m		mcfo			JRC_SS61786-20190531_25_B3	Drosophila melanogaster	20x
SS61786	this paper	w; VT002857-p65ADZp in attP40/CyOTb; VT022104-ZpGdbd in attP2	20190531_25_B4	minegishir_ti_mcfo_case_1	hsPESTOPT_attP3_3stop1_X_0036	A	Fri Jun 07 15:27:16 EDT 2019	191658	Dickson	Sample#2676954284716720226	m		mcfo			JRC_SS61786-20190531_25_B4	Drosophila melanogaster	20x, 63x
SS61786	this paper	w; VT002857-p65ADZp in attP40/CyOTb; VT022104-ZpGdbd in attP2	20190531_25_B5	minegishir_ti_mcfo_case_1	hsPESTOPT_attP3_3stop1_X_0036	A	Fri Jun 07 15:27:16 EDT 2019	191658	Dickson	Sample#2676954284964184162	m		mcfo			JRC_SS61786-20190531_25_B5	Drosophila melanogaster	20x, 63x
SS61786	this paper	w; VT002857-p65ADZp in attP40/CyOTb; VT022104-ZpGdbd in attP2	20190531_25_B6	minegishir_ti_mcfo_case_1	hsPESTOPT_attP3_3stop1_X_0036	A	Fri Jun 07 15:27:17 EDT 2019	191658	Dickson	Sample#2676954285215842402	m		mcfo			JRC_SS61786-20190531_25_B6	Drosophila melanogaster	20x, 63x
SS61790	this paper	w; VT048852-p65ADZp in attP40/CyOTb; VT025952-ZpGdbd in attP2	20190510_47_A3	minegishir_ss_screen_review	UAS_Chrimson_Venus_X_0070	A01	Fri May 24 14:41:15 EDT 2019	191195	Dickson	Sample#2671869270735978594	f		screen			JRC_SS61790-20190510_47_A3	Drosophila melanogaster	20x
SS61790	this paper	w; VT048852-p65ADZp in attP40/CyOTb; VT025952-ZpGdbd in attP2	20190823_45_C1	minegishir_ss_screen_review	UAS_Chrimson_Venus_X_0070	A01	Mon Sep 16 18:53:07 EDT 2019	198162	Dickson	Sample#2713607261766287458	m		screen			JRC_SS61790-20190823_45_C1	Drosophila melanogaster	20x
SS61790	this paper	w; VT048852-p65ADZp in attP40/CyOTb; VT025952-ZpGdbd in attP2	20190607_20_C1	minegishir_ti_mcfo_case_1	hsPESTOPT_attP3_3stop1_X_0036	A	Fri Jun 21 15:39:28 EDT 2019	192115	Dickson	Sample#2682030783866077282	m	15	mcfo			JRC_SS61790-20190607_20_C1	Drosophila melanogaster	20x, 63x
SS61790	this paper	w; VT048852-p65ADZp in attP40/CyOTb; VT025952-ZpGdbd in attP2	20190607_20_C2	minegishir_ti_mcfo_case_1	hsPESTOPT_attP3_3stop1_X_0036	A	Fri Jun 21 15:39:28 EDT 2019	192115	Dickson	Sample#2682030784050626658	m	15	mcfo			JRC_SS61790-20190607_20_C2	Drosophila melanogaster	20x, 63x
SS61790	this paper	w; VT048852-p65ADZp in attP40/CyOTb; VT025952-ZpGdbd in attP2	20190607_20_C3	minegishir_ti_mcfo_case_1	hsPESTOPT_attP3_3stop1_X_0036	A	Fri Jun 21 15:39:28 EDT 2019	192115	Dickson	Sample#2682030784235176034	m	15	mcfo			JRC_SS61790-20190607_20_C3	Drosophila melanogaster	20x, 63x
SS61790	this paper	w; VT048852-p65ADZp in attP40/CyOTb; VT025952-ZpGdbd in attP2	20190607_20_C4	minegishir_ti_mcfo_case_1	hsPESTOPT_attP3_3stop1_X_0036	A	Fri Jun 21 15:39:28 EDT 2019	192115	Dickson	Sample#2682030784419725410	m	15	mcfo			JRC_SS61790-20190607_20_C4	Drosophila melanogaster	20x, 63x
SS61790	this paper	w; VT048852-p65ADZp in attP40/CyOTb; VT025952-ZpGdbd in attP2	20190607_20_C5	minegishir_ti_mcfo_case_1	hsPESTOPT_attP3_3stop1_X_0036	A	Fri Jun 21 15:39:28 EDT 2019	192115	Dickson	Sample#2682030784604274786	m	15	mcfo			JRC_SS61790-20190607_20_C5	Drosophila melanogaster	20x
SS61790	this paper	w; VT048852-p65ADZp in attP40/CyOTb; VT025952-ZpGdbd in attP2	20190607_20_C6	minegishir_ti_mcfo_case_1	hsPESTOPT_attP3_3stop1_X_0036	A	Fri Jun 21 15:39:28 EDT 2019	192115	Dickson	Sample#2682030784793018466	m	15	mcfo			JRC_SS61790-20190607_20_C6	Drosophila melanogaster	20x, 63x
SS61791	this paper	w; VT039419-p65ADZp in attP40/CyOTb; VT025952-ZpGdbd in attP2	20200904_44_C5	minegishir_ss_screen_review	UAS_Chrimson_Venus_X_0070	A01	Tue Sep 22 11:53:41 EDT 2020	213566	Dickson	Sample#2848309992535097442	m		screen			JRC_SS61791-20200904_44_C5	Drosophila melanogaster	20x
SS61791	this paper	w; VT039419-p65ADZp in attP40/CyOTb; VT025952-ZpGdbd in attP2	20200313_23_B1	minegishir_ti_mcfo_case_1	hsPESTOPT_attP3_3stop1_X_0036	A	Thu Jun 18 11:43:39 EDT 2020	209113	Dickson	Sample#2813518233187909730	m	15	mcfo			JRC_SS61791-20200313_23_B1	Drosophila melanogaster	20x
SS61791	this paper	w; VT039419-p65ADZp in attP40/CyOTb; VT025952-ZpGdbd in attP2	20200313_23_B2	minegishir_ti_mcfo_case_1	hsPESTOPT_attP3_3stop1_X_0036	A	Thu Jun 18 11:43:39 EDT 2020	209113	Dickson	Sample#2813518233577980002	m	15	mcfo			JRC_SS61791-20200313_23_B2	Drosophila melanogaster	20x
SS61791	this paper	w; VT039419-p65ADZp in attP40/CyOTb; VT025952-ZpGdbd in attP2	20200313_23_B3	minegishir_ti_mcfo_case_1	hsPESTOPT_attP3_3stop1_X_0036	A	Thu Jun 18 11:43:39 EDT 2020	209113	Dickson	Sample#2813518233972244578	m	15	mcfo			JRC_SS61791-20200313_23_B3	Drosophila melanogaster	20x
SS61791	this paper	w; VT039419-p65ADZp in attP40/CyOTb; VT025952-ZpGdbd in attP2	20200313_23_B4	minegishir_ti_mcfo_case_1	hsPESTOPT_attP3_3stop1_X_0036	A	Thu Jun 18 11:43:39 EDT 2020	209113	Dickson	Sample#2813518234366509154	m	15	mcfo			JRC_SS61791-20200313_23_B4	Drosophila melanogaster	20x
SS61791	this paper	w; VT039419-p65ADZp in attP40/CyOTb; VT025952-ZpGdbd in attP2	20200313_23_B5	minegishir_ti_mcfo_case_1	hsPESTOPT_attP3_3stop1_X_0036	A	Thu Jun 18 11:43:39 EDT 2020	209113	Dickson	Sample#2813518234764968034	m	15	mcfo			JRC_SS61791-20200313_23_B5	Drosophila melanogaster	20x
SS61791	this paper	w; VT039419-p65ADZp in attP40/CyOTb; VT025952-ZpGdbd in attP2	20200313_23_B6	minegishir_ti_mcfo_case_1	hsPESTOPT_attP3_3stop1_X_0036	A	Thu Jun 18 11:43:39 EDT 2020	209113	Dickson	Sample#2813518235163426914	m	15	mcfo			JRC_SS61791-20200313_23_B6	Drosophila melanogaster	20x, 63x
SS61801	this paper	w; VT048852-p65ADZp in attP40; VT029814-ZpGdbd in attP2	20190517_46_G3	minegishir_ss_screen_review	UAS_Chrimson_Venus_X_0070	A01	Thu Jun 06 13:59:16 EDT 2019	191597	Dickson	Sample#2676569748791099490	m		screen			JRC_SS61801-20190517_46_G3	Drosophila melanogaster	20x
SS61801	this paper	w; VT048852-p65ADZp in attP40; VT029814-ZpGdbd in attP2	20190927_42_A6	minegishir_ss_screen_review	UAS_Chrimson_Venus_X_0070	A01	Thu Oct 17 18:27:27 EDT 2019	200399	Dickson	Sample#2724834825994240098	m		screen			JRC_SS61801-20190927_42_A6	Drosophila melanogaster	20x
SS61801	this paper	w; VT048852-p65ADZp in attP40; VT029814-ZpGdbd in attP2	20190607_22_F2	minegishir_ti_mcfo_case_1	hsPESTOPT_attP3_3stop1_X_0036	A	Fri Jun 21 11:45:44 EDT 2019	192138	Dickson	Sample#2681971962040811618	m		mcfo			JRC_SS61801-20190607_22_F2	Drosophila melanogaster	20x
SS61801	this paper	w; VT048852-p65ADZp in attP40; VT029814-ZpGdbd in attP2	20190607_22_F3	minegishir_ti_mcfo_case_1	hsPESTOPT_attP3_3stop1_X_0036	A	Fri Jun 21 11:45:44 EDT 2019	192138	Dickson	Sample#2681971962233749602	m		mcfo			JRC_SS61801-20190607_22_F3	Drosophila melanogaster	20x, 63x
SS61801	this paper	w; VT048852-p65ADZp in attP40; VT029814-ZpGdbd in attP2	20190607_22_F4	minegishir_ti_mcfo_case_1	hsPESTOPT_attP3_3stop1_X_0036	A	Fri Jun 21 11:45:44 EDT 2019	192138	Dickson	Sample#2681971962426687586	m		mcfo			JRC_SS61801-20190607_22_F4	Drosophila melanogaster	20x, 63x
SS61801	this paper	w; VT048852-p65ADZp in attP40; VT029814-ZpGdbd in attP2	20190607_22_F5	minegishir_ti_mcfo_case_1	hsPESTOPT_attP3_3stop1_X_0036	A	Fri Jun 21 11:45:44 EDT 2019	192138	Dickson	Sample#2681971962615431266	m		mcfo			JRC_SS61801-20190607_22_F5	Drosophila melanogaster	20x
SS61801	this paper	w; VT048852-p65ADZp in attP40; VT029814-ZpGdbd in attP2	20190607_22_F6	minegishir_ti_mcfo_case_1	hsPESTOPT_attP3_3stop1_X_0036	A	Fri Jun 21 11:45:44 EDT 2019	192138	Dickson	Sample#2681971962808369250	m		mcfo			JRC_SS61801-20190607_22_F6	Drosophila melanogaster	20x, 63x
SS61804	this paper	w; VT016988-p65ADZp in attP40/CyOTb; VT030618-ZpGdbd in attP2/TM6B	20200904_42_H2	minegishir_ss_screen_review	UAS_Chrimson_Venus_X_0070	A01	Wed Sep 23 00:23:33 EDT 2020	213628	Dickson	Sample#2848498704170614824	m		screen			JRC_SS61804-20200904_42_H2	Drosophila melanogaster	20x
SS61804	this paper	w; VT016988-p65ADZp in attP40/CyOTb; VT030618-ZpGdbd in attP2/TM6B	20200925_19_I1	minegishir_ti_mcfo_case_1	hsPESTOPT_attP3_3stop1_X_0036	A	Thu Oct 15 19:10:56 EDT 2020	213351	Dickson	Sample#2856754950522798178	m	15	mcfo			JRC_SS61804-20200925_19_I1	Drosophila melanogaster	20x
SS61804	this paper	w; VT016988-p65ADZp in attP40/CyOTb; VT030618-ZpGdbd in attP2/TM6B	20200925_19_I2	minegishir_ti_mcfo_case_1	hsPESTOPT_attP3_3stop1_X_0036	A	Thu Oct 15 19:10:58 EDT 2020	213351	Dickson	Sample#2856754958592639074	m	15	mcfo			JRC_SS61804-20200925_19_I2	Drosophila melanogaster	20x, 63x
SS61804	this paper	w; VT016988-p65ADZp in attP40/CyOTb; VT030618-ZpGdbd in attP2/TM6B	20200925_19_I3	minegishir_ti_mcfo_case_1	hsPESTOPT_attP3_3stop1_X_0036	A	Thu Oct 15 19:10:58 EDT 2020	213351	Dickson	Sample#2856754959339225186	m	15	mcfo			JRC_SS61804-20200925_19_I3	Drosophila melanogaster	20x
SS61804	this paper	w; VT016988-p65ADZp in attP40/CyOTb; VT030618-ZpGdbd in attP2/TM6B	20200925_19_I4	minegishir_ti_mcfo_case_1	hsPESTOPT_attP3_3stop1_X_0036	A	Thu Oct 15 19:10:58 EDT 2020	213351	Dickson	Sample#2856754960014508130	m	15	mcfo			JRC_SS61804-20200925_19_I4	Drosophila melanogaster	20x, 63x
SS61804	this paper	w; VT016988-p65ADZp in attP40/CyOTb; VT030618-ZpGdbd in attP2/TM6B	20200925_19_I5	minegishir_ti_mcfo_case_1	hsPESTOPT_attP3_3stop1_X_0036	A	Thu Oct 15 16:38:06 EDT 2020	213351	Dickson	Sample#2856716488272773218	m	15	mcfo			JRC_SS61804-20200925_19_I5	Drosophila melanogaster	20x
SS61806	this paper	w; VT057137-p65ADZp in attP40; VT037491-ZpGdbd in attP2	20190503_46_A3	wangk11_ss_screen_review	UAS_Chrimson_Venus_X_0070	A01	Thu May 16 15:18:48 EDT 2019	190998	Dickson	Sample#2668979618010103906	m		screen			JRC_SS61806-20190503_46_A3	Drosophila melanogaster	20x
SS61808	10.1016/j.cub.2024.01.015	w; VT008463-p65ADZp in attP40; VT037491-ZpGdbd in attP2/TM6B	20190816_45_E1	wangk11_ss_screen_review	UAS_Chrimson_Venus_X_0070	A01	Thu Aug 29 16:30:24 EDT 2019	198007	Dickson	Sample#2707048361965387874	m		screen			JRC_SS61808-20190816_45_E1	Drosophila melanogaster	20x
SS61810	this paper	w; VT058688-p65ADZp in attP40; VT037491-ZpGdbd in attP2	20190503_46_A4	wangk11_ss_screen_review	UAS_Chrimson_Venus_X_0070	A01	Thu May 16 15:18:48 EDT 2019	190999	Fly Light	Sample#2668979618127544418	m		screen			JRC_SS61810-20190503_46_A4	Drosophila melanogaster	20x
SS61811	this paper	w; VT014974-p65ADZp in attP40/CyOTb; VT039419-ZpGdbd in attP2	20200904_44_I2	minegishir_ss_screen_review	UAS_Chrimson_Venus_X_0070	A01	Tue Sep 22 11:53:44 EDT 2020	213674	Dickson	Sample#2848310004996374626	m		screen			JRC_SS61811-20200904_44_I2	Drosophila melanogaster	20x
SS61811	this paper	w; VT014974-p65ADZp in attP40/CyOTb; VT039419-ZpGdbd in attP2	20200925_20_I1	minegishir_ti_mcfo_case_1	hsPESTOPT_attP3_3stop1_X_0036	A	Wed Oct 07 18:21:15 EDT 2020	213360	Dickson	Sample#2853843345669619810	m	15	mcfo			JRC_SS61811-20200925_20_I1	Drosophila melanogaster	20x, 63x
SS61811	this paper	w; VT014974-p65ADZp in attP40/CyOTb; VT039419-ZpGdbd in attP2	20200925_20_I2	minegishir_ti_mcfo_case_1	hsPESTOPT_attP3_3stop1_X_0036	A	Wed Oct 07 18:21:15 EDT 2020	213360	Dickson	Sample#2853843346311348322	m	15	mcfo			JRC_SS61811-20200925_20_I2	Drosophila melanogaster	20x
SS61811	this paper	w; VT014974-p65ADZp in attP40/CyOTb; VT039419-ZpGdbd in attP2	20200925_20_I3	minegishir_ti_mcfo_case_1	hsPESTOPT_attP3_3stop1_X_0036	A	Wed Oct 07 18:21:15 EDT 2020	213360	Dickson	Sample#2853843346961465442	m	15	mcfo			JRC_SS61811-20200925_20_I3	Drosophila melanogaster	20x
SS61811	this paper	w; VT014974-p65ADZp in attP40/CyOTb; VT039419-ZpGdbd in attP2	20200925_20_I4	minegishir_ti_mcfo_case_1	hsPESTOPT_attP3_3stop1_X_0036	A	Wed Oct 07 18:21:15 EDT 2020	213360	Dickson	Sample#2853843347917766754	m	15	mcfo			JRC_SS61811-20200925_20_I4	Drosophila melanogaster	20x, 63x
SS61811	this paper	w; VT014974-p65ADZp in attP40/CyOTb; VT039419-ZpGdbd in attP2	20200925_20_I5	minegishir_ti_mcfo_case_1	hsPESTOPT_attP3_3stop1_X_0036	A	Wed Oct 07 18:21:16 EDT 2020	213360	Dickson	Sample#2853843348563689570	m	15	mcfo			JRC_SS61811-20200925_20_I5	Drosophila melanogaster	20x, 63x
SS61811	this paper	w; VT014974-p65ADZp in attP40/CyOTb; VT039419-ZpGdbd in attP2	20200925_20_I6	minegishir_ti_mcfo_case_1	hsPESTOPT_attP3_3stop1_X_0036	A	Wed Oct 07 18:21:16 EDT 2020	213360	Dickson	Sample#2853843349176057954	m	15	mcfo	Dickson	Ryo Minegishi	JRC_SS61811-20200925_20_I6	Drosophila melanogaster	20x
SS61811	this paper	w; VT014974-p65ADZp in attP40/CyOTb; VT039419-ZpGdbd in attP2	20210305_20_E2	minegishir_ti_mcfo_case_1	hsPESTOPT_attP3_3stop1_X_0036	A	Mon Mar 15 18:48:21 EDT 2021	220877	Dickson	Sample#2911469837400146018	m	15	mcfo	Dickson	Ryo Minegishi	JRC_SS61811-20210305_20_E2	Drosophila melanogaster	20x, 63x
SS61811	this paper	w; VT014974-p65ADZp in attP40/CyOTb; VT039419-ZpGdbd in attP2	20210305_20_E3	minegishir_ti_mcfo_case_1	hsPESTOPT_attP3_3stop1_X_0036	A	Mon Mar 15 18:48:21 EDT 2021	220877	Dickson	Sample#2911469837794410594	m	15	mcfo	Dickson	Ryo Minegishi	JRC_SS61811-20210305_20_E3	Drosophila melanogaster	20x, 63x
SS61811	this paper	w; VT014974-p65ADZp in attP40/CyOTb; VT039419-ZpGdbd in attP2	20210305_20_E4	minegishir_ti_mcfo_case_1	hsPESTOPT_attP3_3stop1_X_0036	A	Mon Mar 15 18:48:21 EDT 2021	220877	Dickson	Sample#2911469838188675170	m	15	mcfo	Dickson	Ryo Minegishi	JRC_SS61811-20210305_20_E4	Drosophila melanogaster	20x, 63x
SS61811	this paper	w; VT014974-p65ADZp in attP40/CyOTb; VT039419-ZpGdbd in attP2	20210305_20_E6	minegishir_ti_mcfo_case_1	hsPESTOPT_attP3_3stop1_X_0036	A	Mon Mar 15 18:48:22 EDT 2021	220877	Dickson	Sample#2911469838985592930	m	15	mcfo	Dickson	Ryo Minegishi	JRC_SS61811-20210305_20_E6	Drosophila melanogaster	20x
SS61811	this paper	w; VT014974-p65ADZp in attP40/CyOTb; VT039419-ZpGdbd in attP2	20210305_20_E7	minegishir_ti_mcfo_case_1	hsPESTOPT_attP3_3stop1_X_0036	A	Mon Mar 15 18:48:22 EDT 2021	220877	Dickson	Sample#2911469839379857506	m	15	mcfo	Dickson	Ryo Minegishi	JRC_SS61811-20210305_20_E7	Drosophila melanogaster	20x, 63x
SS61812	this paper	w; VT064581-p65ADZp in attP40; VT040417-ZpGDBD in attP2	20190517_46_A4	minegishir_ss_screen_review	UAS_Chrimson_Venus_X_0070	A01	Thu Jun 06 13:59:15 EDT 2019	191592	Dickson	Sample#2676569744298999906	m		screen			JRC_SS61812-20190517_46_A4	Drosophila melanogaster	20x
SS61812	this paper	w; VT064581-p65ADZp in attP40; VT040417-ZpGDBD in attP2	20190927_42_A1	minegishir_ss_screen_review	UAS_Chrimson_Venus_X_0070	A01	Thu Oct 17 18:27:27 EDT 2019	200394	Dickson	Sample#2724834825146990690	m		screen			JRC_SS61812-20190927_42_A1	Drosophila melanogaster	20x
SS61812	this paper	w; VT064581-p65ADZp in attP40; VT040417-ZpGDBD in attP2	20201120_43_I2	minegishir_ss_screen_review	UAS_Chrimson_Venus_X_0070	A01	Tue Dec 15 15:56:40 EST 2020	216694	Dickson	Sample#2878826821502107746	m		screen			JRC_SS61812-20201120_43_I2	Drosophila melanogaster	20x
SS61813	this paper	w; VT008646-p65ADZp in attP40/CyOTb; VT040417-ZpGDBD in attP2	20190517_46_C2	minegishir_ss_screen_review	UAS_Chrimson_Venus_X_0070	A01	Thu Jun 06 13:59:15 EDT 2019	191561	Dickson	Sample#2676569745590845538	m		screen			JRC_SS61813-20190517_46_C2	Drosophila melanogaster	20x
SS61813	this paper	w; VT008646-p65ADZp in attP40/CyOTb; VT040417-ZpGDBD in attP2	20190906_46_A5	minegishir_ss_screen_review	UAS_Chrimson_Venus_X_0070	A01	Tue Oct 01 16:42:15 EDT 2019	199259	Dickson	Sample#2719010144900874338	f		screen			JRC_SS61813-20190906_46_A5	Drosophila melanogaster	20x
SS61813	this paper	w; VT008646-p65ADZp in attP40/CyOTb; VT040417-ZpGDBD in attP2	20190627_24_C1	minegishir_ti_mcfo_case_1	hsPESTOPT_attP3_3stop1_X_0036	A	Tue Jul 23 17:02:08 EDT 2019	194017	Dickson	Sample#2693647999090819170	m		mcfo			JRC_SS61813-20190627_24_C1	Drosophila melanogaster	20x, 63x
SS61813	this paper	w; VT008646-p65ADZp in attP40/CyOTb; VT040417-ZpGDBD in attP2	20190627_24_C2	minegishir_ti_mcfo_case_1	hsPESTOPT_attP3_3stop1_X_0036	A	Tue Jul 23 17:02:08 EDT 2019	194017	Dickson	Sample#2693647999300534370	m		mcfo			JRC_SS61813-20190627_24_C2	Drosophila melanogaster	20x, 63x
SS61813	this paper	w; VT008646-p65ADZp in attP40/CyOTb; VT040417-ZpGDBD in attP2	20190627_24_C4	minegishir_ti_mcfo_case_1	hsPESTOPT_attP3_3stop1_X_0036	A	Tue Jul 23 16:29:29 EDT 2019	194017	Dickson	Sample#2693639780876419170	m		mcfo			JRC_SS61813-20190627_24_C4	Drosophila melanogaster	20x
SS61813	this paper	w; VT008646-p65ADZp in attP40/CyOTb; VT040417-ZpGDBD in attP2	20190627_24_C6	minegishir_ti_mcfo_case_1	hsPESTOPT_attP3_3stop1_X_0036	A	Tue Jul 23 17:02:08 EDT 2019	194017	Dickson	Sample#2693647999925485666	m		mcfo			JRC_SS61813-20190627_24_C6	Drosophila melanogaster	20x
SS61813	this paper	w; VT008646-p65ADZp in attP40/CyOTb; VT040417-ZpGDBD in attP2	20191031_19_D3	minegishir_ti_mcfo_case_1	hsPESTOPT_attP3_3stop1_X_0036	A	Thu Nov 21 17:34:27 EST 2019	201471	Dickson	Sample#2737520164638556258	m	15	mcfo			JRC_SS61813-20191031_19_D3	Drosophila melanogaster	20x
SS61813	this paper	w; VT008646-p65ADZp in attP40/CyOTb; VT040417-ZpGDBD in attP2	20191031_19_D4	minegishir_ti_mcfo_case_1	hsPESTOPT_attP3_3stop1_X_0036	A	Thu Nov 21 17:34:28 EST 2019	201471	Dickson	Sample#2737520165024432226	m	15	mcfo			JRC_SS61813-20191031_19_D4	Drosophila melanogaster	20x, 63x
SS61813	this paper	w; VT008646-p65ADZp in attP40/CyOTb; VT040417-ZpGDBD in attP2	20191031_19_D6	minegishir_ti_mcfo_case_1	hsPESTOPT_attP3_3stop1_X_0036	A	Thu Nov 21 17:34:28 EST 2019	201471	Dickson	Sample#2737520165800378466	m	15	mcfo			JRC_SS61813-20191031_19_D6	Drosophila melanogaster	20x
SS61820	this paper	w; VT057137-p65ADZp in attP40; VT044492-ZpGdbd in attP2/TM6B	20190524_47_E6	wangk11_ss_screen_review	UAS_Chrimson_Venus_X_0070	A01	Wed Jun 12 15:05:53 EDT 2019	192217	Dickson	Sample#2678760840819114082	m		screen			JRC_SS61820-20190524_47_E6	Drosophila melanogaster	20x
SS61821	this paper	w; VT019728-p65ADZp in attP40; VT044492-ZpGdbd in attP2/TM6B	20190524_47_E5	wangk11_ss_screen_review	UAS_Chrimson_Venus_X_0070	A01	Wed Jun 12 15:05:53 EDT 2019	192216	Dickson	Sample#2678760840651341922	m		screen			JRC_SS61821-20190524_47_E5	Drosophila melanogaster	20x
SS61822	this paper	w; VT037491-p65ADZp in attP40; VT044492-ZpGdbd in attP2/TM6B	20190426_46_H6	wangk11_ss_screen_review	UAS_Chrimson_Venus_X_0070	A01	Wed May 08 16:44:12 EDT 2019	190685	Dickson	Sample#2666102009567903842	m		screen			JRC_SS61822-20190426_46_H6	Drosophila melanogaster	20x
SS61829	this paper	w; VT040417-p65ADZp in attP40/CyOTb; VT044961-ZpGdbd in attP2	20190517_46_E3	minegishir_ss_screen_review	UAS_Chrimson_Venus_X_0070	A01	Thu Jun 06 13:59:16 EDT 2019	191574	Dickson	Sample#2676569747255984226	m		screen			JRC_SS61829-20190517_46_E3	Drosophila melanogaster	20x
SS61829	this paper	w; VT040417-p65ADZp in attP40/CyOTb; VT044961-ZpGdbd in attP2	20190906_46_C5	minegishir_ss_screen_review	UAS_Chrimson_Venus_X_0070	A01	Tue Oct 01 16:42:15 EDT 2019	199271	Dickson	Sample#2719010146784116834	f		screen			JRC_SS61829-20190906_46_C5	Drosophila melanogaster	20x
SS61829	this paper	w; VT040417-p65ADZp in attP40/CyOTb; VT044961-ZpGdbd in attP2	20201120_43_E2	minegishir_ss_screen_review	UAS_Chrimson_Venus_X_0070	A01	Tue Dec 15 15:56:37 EST 2020	216689	Dickson	Sample#2878826811779711074	m		screen			JRC_SS61829-20201120_43_E2	Drosophila melanogaster	20x
SS61829	this paper	w; VT040417-p65ADZp in attP40/CyOTb; VT044961-ZpGdbd in attP2	20190614_21_F2	minegishir_ti_mcfo_case_1	hsPESTOPT_attP3_3stop1_X_0036	A	Mon Jul 01 15:27:28 EDT 2019	192809	Dickson	Sample#2685651641746587746	m		mcfo			JRC_SS61829-20190614_21_F2	Drosophila melanogaster	20x, 63x
SS61829	this paper	w; VT040417-p65ADZp in attP40/CyOTb; VT044961-ZpGdbd in attP2	20190614_21_F3	minegishir_ti_mcfo_case_1	hsPESTOPT_attP3_3stop1_X_0036	A	Mon Jul 01 15:27:28 EDT 2019	192809	Dickson	Sample#2685651641939525730	m		mcfo			JRC_SS61829-20190614_21_F3	Drosophila melanogaster	20x, 63x
SS61829	this paper	w; VT040417-p65ADZp in attP40/CyOTb; VT044961-ZpGdbd in attP2	20190614_21_F4	minegishir_ti_mcfo_case_1	hsPESTOPT_attP3_3stop1_X_0036	A	Mon Jul 01 15:27:28 EDT 2019	192809	Dickson	Sample#2685651642140852322	m		mcfo			JRC_SS61829-20190614_21_F4	Drosophila melanogaster	20x, 63x
SS61829	this paper	w; VT040417-p65ADZp in attP40/CyOTb; VT044961-ZpGdbd in attP2	20190614_21_F5	minegishir_ti_mcfo_case_1	hsPESTOPT_attP3_3stop1_X_0036	A	Mon Jul 01 15:27:28 EDT 2019	192809	Dickson	Sample#2685651642342178914	m		mcfo			JRC_SS61829-20190614_21_F5	Drosophila melanogaster	20x, 63x
SS61829	this paper	w; VT040417-p65ADZp in attP40/CyOTb; VT044961-ZpGdbd in attP2	20190614_21_F6	minegishir_ti_mcfo_case_1	hsPESTOPT_attP3_3stop1_X_0036	A	Mon Jul 01 15:27:28 EDT 2019	192809	Dickson	Sample#2685651642543505506	m		mcfo			JRC_SS61829-20190614_21_F6	Drosophila melanogaster	20x, 63x
SS61831	this paper	w; VT016238-p65ADZp in attP40/CyOTb; VT045661-ZpGDBD in attP2	20200904_45_F3	minegishir_ss_screen_review	UAS_Chrimson_Venus_X_0070	A01	Tue Sep 22 11:21:10 EDT 2020	213559	Dickson	Sample#2848301811935215714	m		screen			JRC_SS61831-20200904_45_F3	Drosophila melanogaster	20x
SS61831	this paper	w; VT016238-p65ADZp in attP40/CyOTb; VT045661-ZpGDBD in attP2	20200313_22_F1	minegishir_ti_mcfo_case_1	hsPESTOPT_attP3_3stop1_X_0036	A	Tue Jul 21 18:00:44 EDT 2020	209107	Dickson	Sample#2825571930403242082	m	15	mcfo			JRC_SS61831-20200313_22_F1	Drosophila melanogaster	20x, 63x
SS61831	this paper	w; VT016238-p65ADZp in attP40/CyOTb; VT045661-ZpGDBD in attP2	20200313_22_F2	minegishir_ti_mcfo_case_1	hsPESTOPT_attP3_3stop1_X_0036	A	Tue Jul 21 18:00:44 EDT 2020	209107	Dickson	Sample#2825571930977861730	m	15	mcfo			JRC_SS61831-20200313_22_F2	Drosophila melanogaster	20x, 63x
SS61831	this paper	w; VT016238-p65ADZp in attP40/CyOTb; VT045661-ZpGDBD in attP2	20200313_22_F3	minegishir_ti_mcfo_case_1	hsPESTOPT_attP3_3stop1_X_0036	A	Tue Jul 21 18:00:45 EDT 2020	209107	Dickson	Sample#2825571931535704162	m	15	mcfo			JRC_SS61831-20200313_22_F3	Drosophila melanogaster	20x, 63x
SS61831	this paper	w; VT016238-p65ADZp in attP40/CyOTb; VT045661-ZpGDBD in attP2	20200313_22_F4	minegishir_ti_mcfo_case_1	hsPESTOPT_attP3_3stop1_X_0036	A	Tue Jul 21 18:00:45 EDT 2020	209107	Dickson	Sample#2825571932185821282	m	15	mcfo			JRC_SS61831-20200313_22_F4	Drosophila melanogaster	20x, 63x
SS61831	this paper	w; VT016238-p65ADZp in attP40/CyOTb; VT045661-ZpGDBD in attP2	20200313_22_F5	minegishir_ti_mcfo_case_1	hsPESTOPT_attP3_3stop1_X_0036	A	Tue Jul 21 17:45:11 EDT 2020	209107	Dickson	Sample#2825568017394434146	m	15	mcfo			JRC_SS61831-20200313_22_F5	Drosophila melanogaster	20x, 63x
SS61831	this paper	w; VT016238-p65ADZp in attP40/CyOTb; VT045661-ZpGDBD in attP2	20200313_22_F6	minegishir_ti_mcfo_case_1	hsPESTOPT_attP3_3stop1_X_0036	A	Tue Jul 21 17:45:12 EDT 2020	209107	Dickson	Sample#2825568018019385442	m	15	mcfo			JRC_SS61831-20200313_22_F6	Drosophila melanogaster	20x
SS61833	this paper	w; VT025925-p65ADZp in attP40/CyOTb; VT048852-ZpGDBD in attP2/TM6B	20190510_47_D2	minegishir_ss_screen_review	UAS_Chrimson_Venus_X_0070	A01	Fri May 24 14:41:15 EDT 2019	191212	Dickson	Sample#2671869273235783778	f		screen			JRC_SS61833-20190510_47_D2	Drosophila melanogaster	20x
SS61833	this paper	w; VT025925-p65ADZp in attP40/CyOTb; VT048852-ZpGDBD in attP2/TM6B	20190830_46_C4	minegishir_ss_screen_review	UAS_Chrimson_Venus_X_0070	A01	Mon Sep 16 18:36:41 EDT 2019	198599	Dickson	Sample#2713603126258040930	m		screen			JRC_SS61833-20190830_46_C4	Drosophila melanogaster	20x
SS61833	this paper	w; VT025925-p65ADZp in attP40/CyOTb; VT048852-ZpGDBD in attP2/TM6B	20190607_21_A1	minegishir_ti_mcfo_case_1	hsPESTOPT_attP3_3stop1_X_0036	A	Thu Jun 20 09:49:35 EDT 2019	192129	Dickson	Sample#2681580345295372386	m	15	mcfo			JRC_SS61833-20190607_21_A1	Drosophila melanogaster	20x, 63x
SS61833	this paper	w; VT025925-p65ADZp in attP40/CyOTb; VT048852-ZpGDBD in attP2/TM6B	20190607_21_A2	minegishir_ti_mcfo_case_1	hsPESTOPT_attP3_3stop1_X_0036	A	Thu Jun 20 09:49:35 EDT 2019	192129	Dickson	Sample#2681580345500893282	m	15	mcfo			JRC_SS61833-20190607_21_A2	Drosophila melanogaster	20x, 63x
SS61833	this paper	w; VT025925-p65ADZp in attP40/CyOTb; VT048852-ZpGDBD in attP2/TM6B	20190607_21_A3	minegishir_ti_mcfo_case_1	hsPESTOPT_attP3_3stop1_X_0036	A	Thu Jun 20 09:49:35 EDT 2019	192129	Dickson	Sample#2681580345685442658	m	15	mcfo			JRC_SS61833-20190607_21_A3	Drosophila melanogaster	20x, 63x
SS61833	this paper	w; VT025925-p65ADZp in attP40/CyOTb; VT048852-ZpGDBD in attP2/TM6B	20190607_21_A5	minegishir_ti_mcfo_case_1	hsPESTOPT_attP3_3stop1_X_0036	A	Thu Jun 20 09:49:35 EDT 2019	192129	Dickson	Sample#2681580346067124322	m	15	mcfo			JRC_SS61833-20190607_21_A5	Drosophila melanogaster	20x, 63x
SS61836	this paper	w; VT044843-p65ADZp in attP40/CyOTb; VT050248-ZpGDBD in attP2	20190405_45_F6	wangk11_ss_screen_review	UAS_Chrimson_Venus_X_0070	A01	Wed Apr 17 14:35:42 EDT 2019	188870	Fly Light	Sample#2658459524158980194	f		screen			JRC_SS61836-20190405_45_F6	Drosophila melanogaster	20x
SS61836	this paper	w; VT044843-p65ADZp in attP40/CyOTb; VT050248-ZpGDBD in attP2	20201030_45_A2	wangk11_ss_screen_review	UAS_Chrimson_Venus_X_0070	A01	Thu Nov 19 06:02:16 EST 2020	215805	Fly Light	Sample#2869255154287247458	f		screen			JRC_SS61836-20201030_45_A2	Drosophila melanogaster	20x
SS61836	this paper	w; VT044843-p65ADZp in attP40/CyOTb; VT050248-ZpGDBD in attP2	20201030_45_E1	wangk11_ss_screen_review	UAS_Chrimson_Venus_X_0070	A01	Thu Nov 19 06:02:18 EST 2020	215805	Fly Light	Sample#2869255161153323106	m		screen			JRC_SS61836-20201030_45_E1	Drosophila melanogaster	20x
SS61836	this paper	w; VT044843-p65ADZp in attP40/CyOTb; VT050248-ZpGDBD in attP2	20210702_50_C2	wangk11_ss_screen_review	UAS_Chrimson_Venus_X_0070	A01	Thu Jul 15 15:16:39 EDT 2021	231005	Fly Light	Sample#2955627880958132322	f		screen	Dickson	Kaiyu Wang	JRC_SS61836-20210702_50_C2	Drosophila melanogaster	20x
SS61836	this paper	w; VT044843-p65ADZp in attP40/CyOTb; VT050248-ZpGDBD in attP2	20210702_50_E5	wangk11_ss_screen_review	UAS_Chrimson_Venus_X_0070	A01	Thu Jul 15 15:16:39 EDT 2021	231005	Fly Light	Sample#2955627881562112098	m		screen	Dickson	Kaiyu Wang	JRC_SS61836-20210702_50_E5	Drosophila melanogaster	20x
SS61842	this paper	w; VT008671-p65ADZp in attP40/CyOTb; VT057137-ZpGdbd in attP2	20191211_31_B1	wangk11_kw_polarity_case_5	UAS_CsChrimson_Venus_X_0107	A01	Mon Jan 13 14:24:16 EST 2020	205270	Dickson	Sample#2756678857124741218	m		polarity			JRC_SS61842-20191211_31_B1	Drosophila melanogaster	20x
SS61842	this paper	w; VT008671-p65ADZp in attP40/CyOTb; VT057137-ZpGdbd in attP2	20191211_31_B2	wangk11_kw_polarity_case_5	UAS_CsChrimson_Venus_X_0107	A01	Mon Jan 13 14:24:16 EST 2020	205270	Dickson	Sample#2756678857347039330	f		polarity			JRC_SS61842-20191211_31_B2	Drosophila melanogaster	20x
SS61842	this paper	w; VT008671-p65ADZp in attP40/CyOTb; VT057137-ZpGdbd in attP2	20191211_31_B3	wangk11_kw_polarity_case_5	UAS_CsChrimson_Venus_X_0107	A01	Mon Jan 13 14:24:16 EST 2020	205270	Dickson	Sample#2756678857569337442	f		polarity			JRC_SS61842-20191211_31_B3	Drosophila melanogaster	20x
SS61842	this paper	w; VT008671-p65ADZp in attP40/CyOTb; VT057137-ZpGdbd in attP2	20191211_31_B4	wangk11_kw_polarity_case_5	UAS_CsChrimson_Venus_X_0107	A01	Mon Jan 13 14:24:16 EST 2020	205270	Dickson	Sample#2756678857791635554	m		polarity			JRC_SS61842-20191211_31_B4	Drosophila melanogaster	20x
SS61842	this paper	w; VT008671-p65ADZp in attP40/CyOTb; VT057137-ZpGdbd in attP2	20190503_46_A5	wangk11_ss_screen_review	UAS_Chrimson_Venus_X_0070	A01	Thu May 16 15:18:48 EDT 2019	191000	Dickson	Sample#2668979618249179234	m		screen			JRC_SS61842-20190503_46_A5	Drosophila melanogaster	20x
SS61842	this paper	w; VT008671-p65ADZp in attP40/CyOTb; VT057137-ZpGdbd in attP2	20191213_48_E1	wangk11_ss_screen_review	UAS_Chrimson_Venus_X_0070	A01	Fri Jan 03 17:25:09 EST 2020	205334	Dickson	Sample#2753100499623346274	f		screen			JRC_SS61842-20191213_48_E1	Drosophila melanogaster	20x
SS61844	this paper	w; VT040417-p65ADZp in attP40; VT058394-ZpGdbd in attP2	20200904_42_I1	minegishir_ss_screen_review	UAS_Chrimson_Venus_X_0070	A01	Wed Sep 23 00:23:34 EDT 2020	213633	Dickson	Sample#2848498706431344680	m		screen			JRC_SS61844-20200904_42_I1	Drosophila melanogaster	20x
SS61844	this paper	w; VT040417-p65ADZp in attP40; VT058394-ZpGdbd in attP2	20200925_20_D1	minegishir_ti_mcfo_case_1	hsPESTOPT_attP3_3stop1_X_0036	A	Mon Oct 12 15:23:38 EDT 2020	213356	Dickson	Sample#2855610585544917090	m	15	mcfo			JRC_SS61844-20200925_20_D1	Drosophila melanogaster	20x, 63x
SS61844	this paper	w; VT040417-p65ADZp in attP40; VT058394-ZpGdbd in attP2	20200925_20_D2	minegishir_ti_mcfo_case_1	hsPESTOPT_attP3_3stop1_X_0036	A	Mon Oct 12 15:23:38 EDT 2020	213356	Dickson	Sample#2855610586195034210	m	15	mcfo			JRC_SS61844-20200925_20_D2	Drosophila melanogaster	20x, 63x
SS61844	this paper	w; VT040417-p65ADZp in attP40; VT058394-ZpGdbd in attP2	20200925_20_D3	minegishir_ti_mcfo_case_1	hsPESTOPT_attP3_3stop1_X_0036	A	Mon Oct 12 15:23:38 EDT 2020	213356	Dickson	Sample#2855610586761265250	m	15	mcfo			JRC_SS61844-20200925_20_D3	Drosophila melanogaster	20x, 63x
SS61844	this paper	w; VT040417-p65ADZp in attP40; VT058394-ZpGdbd in attP2	20200925_20_D4	minegishir_ti_mcfo_case_1	hsPESTOPT_attP3_3stop1_X_0036	A	Mon Oct 12 15:23:38 EDT 2020	213356	Dickson	Sample#2855610587214250082	m	15	mcfo			JRC_SS61844-20200925_20_D4	Drosophila melanogaster	20x, 63x
SS61844	this paper	w; VT040417-p65ADZp in attP40; VT058394-ZpGdbd in attP2	20200925_20_D5	minegishir_ti_mcfo_case_1	hsPESTOPT_attP3_3stop1_X_0036	A	Mon Oct 12 15:23:38 EDT 2020	213356	Dickson	Sample#2855610587717566562	m	15	mcfo			JRC_SS61844-20200925_20_D5	Drosophila melanogaster	20x, 63x
SS61844	this paper	w; VT040417-p65ADZp in attP40; VT058394-ZpGdbd in attP2	20200925_20_D6	minegishir_ti_mcfo_case_1	hsPESTOPT_attP3_3stop1_X_0036	A	Mon Oct 12 15:23:38 EDT 2020	213356	Dickson	Sample#2855610588346712162	m	15	mcfo			JRC_SS61844-20200925_20_D6	Drosophila melanogaster	20x, 63x
SS61848	this paper	w; VT043692-p65ADZp in attP40/CyOTb; VT059792-ZpGdbd in attP2	20200904_42_C4	minegishir_ss_screen_review	UAS_Chrimson_Venus_X_0070	A01	Wed Sep 23 00:23:31 EDT 2020	213590	Dickson	Sample#2848498693592580136	m		screen			JRC_SS61848-20200904_42_C4	Drosophila melanogaster	20x
SS61848	this paper	w; VT043692-p65ADZp in attP40/CyOTb; VT059792-ZpGdbd in attP2	20200918_19_H1	minegishir_ti_mcfo_case_1	hsPESTOPT_attP3_3stop1_X_0036	A	Wed Oct 07 18:44:42 EDT 2020	213335	Dickson	Sample#2853849246812078178	m	15	mcfo			JRC_SS61848-20200918_19_H1	Drosophila melanogaster	20x, 63x
SS61848	this paper	w; VT043692-p65ADZp in attP40/CyOTb; VT059792-ZpGdbd in attP2	20200918_19_H2	minegishir_ti_mcfo_case_1	hsPESTOPT_attP3_3stop1_X_0036	A	Wed Oct 07 18:44:42 EDT 2020	213335	Dickson	Sample#2853849247437029474	m	15	mcfo			JRC_SS61848-20200918_19_H2	Drosophila melanogaster	20x, 63x
SS61848	this paper	w; VT043692-p65ADZp in attP40/CyOTb; VT059792-ZpGdbd in attP2	20200918_19_H3	minegishir_ti_mcfo_case_1	hsPESTOPT_attP3_3stop1_X_0036	A	Wed Oct 07 18:44:42 EDT 2020	213335	Dickson	Sample#2853849248078757986	m	15	mcfo			JRC_SS61848-20200918_19_H3	Drosophila melanogaster	20x
SS61848	this paper	w; VT043692-p65ADZp in attP40/CyOTb; VT059792-ZpGdbd in attP2	20200918_19_H4	minegishir_ti_mcfo_case_1	hsPESTOPT_attP3_3stop1_X_0036	A	Wed Oct 07 18:44:42 EDT 2020	213335	Dickson	Sample#2853849248707903586	m	15	mcfo			JRC_SS61848-20200918_19_H4	Drosophila melanogaster	20x, 63x
SS61855	this paper	w; VT050239-p65ADZp in attP40/CyOTb; VT012410-ZpGDBD in attP2	20190712_45_H4	rubing_wolfft_ss_screen_review	UAS_Chrimson_Venus_X_0070	A01	Fri Jul 26 16:09:10 EDT 2019	195938	Rubin	Sample#2694721832707162210	f		screen			JRC_SS61855-20190712_45_H4	Drosophila melanogaster	20x
SS61857	this paper	w; VT050239-p65ADZp in attP40/CyOTb; 13D05-ZpGdbd in attP2	20190712_43_I2	rubing_wolfft_ss_screen_review	UAS_Chrimson_Venus_X_0070	A01	Fri Jul 26 15:49:40 EDT 2019	195922	Rubin	Sample#2694716926633967714	f		screen			JRC_SS61857-20190712_43_I2	Drosophila melanogaster	20x
SS61862	10.1101/2024.10.21.619448	w; VT012410-p65ADZp in attP40/CyOTb; 13D05-ZpGdbd in attP2/TM6B	20191025_24_D1	rubing_wolfft_mcfo_ssplit_case_1	hsPESTOPT_attP3_3stop1_X_0036	A	Thu Nov 21 16:34:55 EST 2019	201439	Rubin	Sample#2737505181246685282	f	15	mcfo			JRC_SS61862-hsPESTOPT_attP3_3stop1_X_0036-A-20191025_24_D1	Drosophila melanogaster	20x
SS61862	10.1101/2024.10.21.619448	w; VT012410-p65ADZp in attP40/CyOTb; 13D05-ZpGdbd in attP2/TM6B	20191025_24_D2	rubing_wolfft_mcfo_ssplit_case_1	hsPESTOPT_attP3_3stop1_X_0036	A	Thu Nov 21 16:34:55 EST 2019	201439	Rubin	Sample#2737505181603201122	f	15	mcfo			JRC_SS61862-hsPESTOPT_attP3_3stop1_X_0036-A-20191025_24_D2	Drosophila melanogaster	20x
SS61862	10.1101/2024.10.21.619448	w; VT012410-p65ADZp in attP40/CyOTb; 13D05-ZpGdbd in attP2/TM6B	20191025_24_D3	rubing_wolfft_mcfo_ssplit_case_1	hsPESTOPT_attP3_3stop1_X_0036	A	Thu Nov 21 16:34:55 EST 2019	201439	Rubin	Sample#2737505181955522658	f	15	mcfo			JRC_SS61862-hsPESTOPT_attP3_3stop1_X_0036-A-20191025_24_D3	Drosophila melanogaster	20x
SS61862	10.1101/2024.10.21.619448	w; VT012410-p65ADZp in attP40/CyOTb; 13D05-ZpGdbd in attP2/TM6B	20191025_24_D4	rubing_wolfft_mcfo_ssplit_case_1	hsPESTOPT_attP3_3stop1_X_0036	A	Thu Nov 21 16:34:55 EST 2019	201439	Rubin	Sample#2737505182316232802	f	15	mcfo			JRC_SS61862-hsPESTOPT_attP3_3stop1_X_0036-A-20191025_24_D4	Drosophila melanogaster	20x
SS61862	10.1101/2024.10.21.619448	w; VT012410-p65ADZp in attP40/CyOTb; 13D05-ZpGdbd in attP2/TM6B	20191025_24_D5	rubing_wolfft_mcfo_ssplit_case_1	hsPESTOPT_attP3_3stop1_X_0036	A	Thu Nov 21 16:34:55 EST 2019	201439	Rubin	Sample#2737505182668554338	f	15	mcfo			JRC_SS61862-hsPESTOPT_attP3_3stop1_X_0036-A-20191025_24_D5	Drosophila melanogaster	20x
SS61862	10.1101/2024.10.21.619448	w; VT012410-p65ADZp in attP40/CyOTb; 13D05-ZpGdbd in attP2/TM6B	20191025_24_D6	rubing_wolfft_mcfo_ssplit_case_1	hsPESTOPT_attP3_3stop1_X_0036	A	Thu Nov 21 16:34:56 EST 2019	201439	Rubin	Sample#2737505183020875874	f	15	mcfo			JRC_SS61862-hsPESTOPT_attP3_3stop1_X_0036-A-20191025_24_D6	Drosophila melanogaster	20x
SS61862	10.1101/2024.10.21.619448	w; VT012410-p65ADZp in attP40/CyOTb; 13D05-ZpGdbd in attP2/TM6B	20191025_24_D7	rubing_wolfft_mcfo_ssplit_case_1	hsPESTOPT_attP3_3stop1_X_0036	A	Thu Nov 21 16:34:56 EST 2019	201439	Rubin	Sample#2737505183377391714	f	15	mcfo			JRC_SS61862-hsPESTOPT_attP3_3stop1_X_0036-A-20191025_24_D7	Drosophila melanogaster	20x
SS61862	10.1101/2024.10.21.619448	w; VT012410-p65ADZp in attP40/CyOTb; 13D05-ZpGdbd in attP2/TM6B	20191025_24_D8	rubing_wolfft_mcfo_ssplit_case_1	hsPESTOPT_attP3_3stop1_X_0036	A	Thu Nov 21 16:34:56 EST 2019	201439	Rubin	Sample#2737505183729713250	f	15	mcfo			JRC_SS61862-hsPESTOPT_attP3_3stop1_X_0036-A-20191025_24_D8	Drosophila melanogaster	20x
SS61862	10.1101/2024.10.21.619448	w; VT012410-p65ADZp in attP40/CyOTb; 13D05-ZpGdbd in attP2/TM6B	20191025_24_D9	rubing_wolfft_mcfo_ssplit_case_1	hsPESTOPT_attP3_3stop1_X_0036	A	Thu Nov 21 16:34:56 EST 2019	201439	Rubin	Sample#2737505184086229090	f	15	mcfo			JRC_SS61862-hsPESTOPT_attP3_3stop1_X_0036-A-20191025_24_D9	Drosophila melanogaster	20x
SS61862	10.1101/2024.10.21.619448	w; VT012410-p65ADZp in attP40/CyOTb; 13D05-ZpGdbd in attP2/TM6B	20190726_47_A3	rubing_wolfft_ss_screen_review	UAS_Chrimson_Venus_X_0070	A01	Fri Aug 09 14:54:07 EDT 2019	196002	Rubin	Sample#2699776378013745250	f		screen			JRC_SS61862-20190726_47_A3	Drosophila melanogaster	20x
SS61885	10.1101/2024.10.21.619448	w; VT019718-p65ADZp in attP40/CyOTb; VT041421-ZpGdbd in attP2/TM6B	20190712_43_H6	rubing_wolfft_ss_screen_review	UAS_Chrimson_Venus_X_0070	A01	Fri Jul 26 15:49:40 EDT 2019	195924	Rubin	Sample#2694716926373920866	f		screen			JRC_SS61885-20190712_43_H6	Drosophila melanogaster	20x
SS61894	this paper	w; VT019718-p65ADZp in attP40; VT016795-ZpGdbd in attP2	20190712_44_E6	rubing_wolfft_ss_screen_review	UAS_Chrimson_Venus_X_0070	A01	Tue Jul 30 15:47:14 EDT 2019	195985	Rubin	Sample#2696165863404339298	f		screen			JRC_SS61894-20190712_44_E6	Drosophila melanogaster	20x
SS61904	this paper	w; VT019718-p65ADZp in attP40; VT033618-ZpGDBD in attP2	20190712_45_H5	rubing_wolfft_ss_screen_review	UAS_Chrimson_Venus_X_0070	A01	Fri Jul 26 16:09:10 EDT 2019	195939	Rubin	Sample#2694721832820408418	f		screen			JRC_SS61904-20190712_45_H5	Drosophila melanogaster	20x
SS61907	this paper	w; VT019718-p65ADZp in attP40; VT026777-ZpGdbd in attP2	20190920_22_A1	rubing_wolfft_mcfo_ssplit_case_1	hsPESTOPT_attP3_3stop1_X_0036	A	Thu Oct 03 14:35:58 EDT 2019	198618	Rubin	Sample#2719703139115597922	f	15	mcfo			JRC_SS61907-hsPESTOPT_attP3_3stop1_X_0036-A-20190920_22_A1	Drosophila melanogaster	20x, 63x
SS61907	this paper	w; VT019718-p65ADZp in attP40; VT026777-ZpGdbd in attP2	20190920_22_A3	rubing_wolfft_mcfo_ssplit_case_1	hsPESTOPT_attP3_3stop1_X_0036	A	Thu Oct 03 14:35:58 EDT 2019	198618	Rubin	Sample#2719703139568582754	f	15	mcfo			JRC_SS61907-hsPESTOPT_attP3_3stop1_X_0036-A-20190920_22_A3	Drosophila melanogaster	20x
SS61907	this paper	w; VT019718-p65ADZp in attP40; VT026777-ZpGdbd in attP2	20190920_22_A4	rubing_wolfft_mcfo_ssplit_case_1	hsPESTOPT_attP3_3stop1_X_0036	A	Thu Oct 03 14:35:58 EDT 2019	198618	Rubin	Sample#2719703139799269474	f	15	mcfo			JRC_SS61907-hsPESTOPT_attP3_3stop1_X_0036-A-20190920_22_A4	Drosophila melanogaster	20x
SS61907	this paper	w; VT019718-p65ADZp in attP40; VT026777-ZpGdbd in attP2	20190920_22_A5	rubing_wolfft_mcfo_ssplit_case_1	hsPESTOPT_attP3_3stop1_X_0036	A	Thu Oct 03 14:35:58 EDT 2019	198618	Rubin	Sample#2719703140025761890	f	15	mcfo			JRC_SS61907-hsPESTOPT_attP3_3stop1_X_0036-A-20190920_22_A5	Drosophila melanogaster	20x
SS61907	this paper	w; VT019718-p65ADZp in attP40; VT026777-ZpGdbd in attP2	20190920_22_A6	rubing_wolfft_mcfo_ssplit_case_1	hsPESTOPT_attP3_3stop1_X_0036	A	Thu Oct 03 14:35:58 EDT 2019	198618	Rubin	Sample#2719703140256448610	f	15	mcfo			JRC_SS61907-hsPESTOPT_attP3_3stop1_X_0036-A-20190920_22_A6	Drosophila melanogaster	20x
SS61907	this paper	w; VT019718-p65ADZp in attP40; VT026777-ZpGdbd in attP2	20190920_22_A7	rubing_wolfft_mcfo_ssplit_case_1	hsPESTOPT_attP3_3stop1_X_0036	A	Thu Oct 03 14:35:58 EDT 2019	198618	Rubin	Sample#2719703140482941026	f	15	mcfo			JRC_SS61907-hsPESTOPT_attP3_3stop1_X_0036-A-20190920_22_A7	Drosophila melanogaster	20x
SS61907	this paper	w; VT019718-p65ADZp in attP40; VT026777-ZpGdbd in attP2	20190920_22_A8	rubing_wolfft_mcfo_ssplit_case_1	hsPESTOPT_attP3_3stop1_X_0036	A	Thu Oct 03 14:35:58 EDT 2019	198618	Rubin	Sample#2719703140713627746	f	15	mcfo			JRC_SS61907-hsPESTOPT_attP3_3stop1_X_0036-A-20190920_22_A8	Drosophila melanogaster	20x
SS61907	this paper	w; VT019718-p65ADZp in attP40; VT026777-ZpGdbd in attP2	20190920_22_A9	rubing_wolfft_mcfo_ssplit_case_1	hsPESTOPT_attP3_3stop1_X_0036	A	Thu Oct 03 14:35:58 EDT 2019	198618	Rubin	Sample#2719703140940120162	f	15	mcfo			JRC_SS61907-hsPESTOPT_attP3_3stop1_X_0036-A-20190920_22_A9	Drosophila melanogaster	20x
SS61907	this paper	w; VT019718-p65ADZp in attP40; VT026777-ZpGdbd in attP2	20190726_47_A6	rubing_wolfft_ss_screen_review	UAS_Chrimson_Venus_X_0070	A01	Fri Aug 09 14:54:08 EDT 2019	196005	Rubin	Sample#2699776378454147170	f		screen			JRC_SS61907-20190726_47_A6	Drosophila melanogaster	20x
SS61917	this paper	w; VT019742-p65ADZp in attP40/CyOTb; VT041685-ZpGdbd in attP2	20190920_22_K4	rubing_wolfft_mcfo_ssplit_case_1	hsPESTOPT_attP3_3stop1_X_0036	A	Thu Oct 03 14:48:06 EDT 2019	198638	Rubin	Sample#2719706193978196066	f	15	mcfo			JRC_SS61917-hsPESTOPT_attP3_3stop1_X_0036-A-20190920_22_K4	Drosophila melanogaster	20x
SS61917	this paper	w; VT019742-p65ADZp in attP40/CyOTb; VT041685-ZpGdbd in attP2	20190920_22_K5	rubing_wolfft_mcfo_ssplit_case_1	hsPESTOPT_attP3_3stop1_X_0036	A	Thu Oct 03 14:48:06 EDT 2019	198638	Rubin	Sample#2719706194200494178	f	15	mcfo			JRC_SS61917-hsPESTOPT_attP3_3stop1_X_0036-A-20190920_22_K5	Drosophila melanogaster	20x
SS61917	this paper	w; VT019742-p65ADZp in attP40/CyOTb; VT041685-ZpGdbd in attP2	20190920_22_K7	rubing_wolfft_mcfo_ssplit_case_1	hsPESTOPT_attP3_3stop1_X_0036	A	Thu Oct 03 14:48:06 EDT 2019	198638	Rubin	Sample#2719706194640896098	f	15	mcfo			JRC_SS61917-hsPESTOPT_attP3_3stop1_X_0036-A-20190920_22_K7	Drosophila melanogaster	20x, 63x
SS61917	this paper	w; VT019742-p65ADZp in attP40/CyOTb; VT041685-ZpGdbd in attP2	20190712_44_D4	rubing_wolfft_ss_screen_review	UAS_Chrimson_Venus_X_0070	A01	Tue Jul 30 15:47:13 EDT 2019	195995	Rubin	Sample#2696165862322208866	f		screen			JRC_SS61917-20190712_44_D4	Drosophila melanogaster	20x
SS61919	this paper	w; VT019742-p65ADZp in attP40/CyOTb; 12D12-ZpGdbd in attP2	20190712_45_E1	rubing_wolfft_ss_screen_review	UAS_Chrimson_Venus_X_0070	A01	Fri Jul 26 16:09:09 EDT 2019	195903	Rubin	Sample#2694721830328991842	f		screen			JRC_SS61919-20190712_45_E1	Drosophila melanogaster	20x
SS61923	this paper	w; VT039344-p65ADZp in attP40/CyOTb; VT045575-ZpGDBD in attP2	20190712_43_H3	rubing_wolfft_ss_screen_review	UAS_Chrimson_Venus_X_0070	A01	Fri Jul 26 15:49:40 EDT 2019	195927	Rubin	Sample#2694716925988044898	f		screen			JRC_SS61923-20190712_43_H3	Drosophila melanogaster	20x
SS61925	this paper	w; VT045575-p65ADZp in attP40; VT041692-ZpGDBD in attP2	20210312_20_F3	rubing_wolfft_mcfo_ssplit_case_1	hsPESTOPT_attP3_3stop1_X_0036	A	Wed Mar 17 10:37:49 EDT 2021	221642	Rubin	Sample#2912071167504285794	f	15	mcfo	Rubin	Tanya Wolff	JRC_SS61925-hsPESTOPT_attP3_3stop1_X_0036-A-20210312_20_F3	Drosophila melanogaster	20x, 63x
SS61925	this paper	w; VT045575-p65ADZp in attP40; VT041692-ZpGDBD in attP2	20210312_20_F4	rubing_wolfft_mcfo_ssplit_case_1	hsPESTOPT_attP3_3stop1_X_0036	A	Wed Mar 17 10:37:50 EDT 2021	221642	Rubin	Sample#2912071167839830114	f	15	mcfo	Rubin	Tanya Wolff	JRC_SS61925-hsPESTOPT_attP3_3stop1_X_0036-A-20210312_20_F4	Drosophila melanogaster	20x
SS61925	this paper	w; VT045575-p65ADZp in attP40; VT041692-ZpGDBD in attP2	20210312_20_F6	rubing_wolfft_mcfo_ssplit_case_1	hsPESTOPT_attP3_3stop1_X_0036	A	Wed Mar 17 10:37:50 EDT 2021	221642	Rubin	Sample#2912071168510918754	f	15	mcfo	Rubin	Tanya Wolff	JRC_SS61925-hsPESTOPT_attP3_3stop1_X_0036-A-20210312_20_F6	Drosophila melanogaster	20x
SS61925	this paper	w; VT045575-p65ADZp in attP40; VT041692-ZpGDBD in attP2	20210312_20_F7	rubing_wolfft_mcfo_ssplit_case_1	hsPESTOPT_attP3_3stop1_X_0036	A	Wed Mar 17 10:37:50 EDT 2021	221642	Rubin	Sample#2912071168854851682	f	15	mcfo	Rubin	Tanya Wolff	JRC_SS61925-hsPESTOPT_attP3_3stop1_X_0036-A-20210312_20_F7	Drosophila melanogaster	20x, 63x
SS61925	this paper	w; VT045575-p65ADZp in attP40; VT041692-ZpGDBD in attP2	20210312_20_F9	rubing_wolfft_mcfo_ssplit_case_1	hsPESTOPT_attP3_3stop1_X_0036	A	Wed Mar 17 10:37:50 EDT 2021	221642	Rubin	Sample#2912071169534328930	f	15	mcfo	Rubin	Tanya Wolff	JRC_SS61925-hsPESTOPT_attP3_3stop1_X_0036-A-20210312_20_F9	Drosophila melanogaster	20x, 63x
SS61925	this paper	w; VT045575-p65ADZp in attP40; VT041692-ZpGDBD in attP2	20191219_31_I1	rubing_wolfft_polarity_case_4	UAS_Chrimson_Venus_X_0070	A01	Mon Jan 13 14:36:20 EST 2020	205362	Rubin	Sample#2756681896623603810	f		polarity			JRC_SS61925-20191219_31_I1	Drosophila melanogaster	20x
SS61925	this paper	w; VT045575-p65ADZp in attP40; VT041692-ZpGDBD in attP2	20191219_31_J1	rubing_wolfft_polarity_case_4	UAS_Chrimson_Venus_X_0070	A01	Mon Jan 13 14:36:21 EST 2020	205362	Rubin	Sample#2756681898146136162	f		polarity			JRC_SS61925-20191219_31_J1	Drosophila melanogaster	20x
SS61925	this paper	w; VT045575-p65ADZp in attP40; VT041692-ZpGDBD in attP2	20191219_31_J2	rubing_wolfft_polarity_case_4	UAS_Chrimson_Venus_X_0070	A01	Mon Jan 13 14:36:21 EST 2020	205362	Rubin	Sample#2756681898372628578	f		polarity			JRC_SS61925-20191219_31_J2	Drosophila melanogaster	20x
SS61925	this paper	w; VT045575-p65ADZp in attP40; VT041692-ZpGDBD in attP2	20191219_31_J3	rubing_wolfft_polarity_case_4	UAS_Chrimson_Venus_X_0070	A01	Mon Jan 13 14:36:21 EST 2020	205362	Rubin	Sample#2756681898594926690	f		polarity			JRC_SS61925-20191219_31_J3	Drosophila melanogaster	20x
SS61925	this paper	w; VT045575-p65ADZp in attP40; VT041692-ZpGDBD in attP2	20191219_31_J4	rubing_wolfft_polarity_case_4	UAS_Chrimson_Venus_X_0070	A01	Mon Jan 13 14:36:21 EST 2020	205362	Rubin	Sample#2756681898808836194	f		polarity			JRC_SS61925-20191219_31_J4	Drosophila melanogaster	20x
SS61925	this paper	w; VT045575-p65ADZp in attP40; VT041692-ZpGDBD in attP2	20191219_31_J5	rubing_wolfft_polarity_case_4	UAS_Chrimson_Venus_X_0070	A01	Mon Jan 13 14:36:21 EST 2020	205362	Rubin	Sample#2756681899018551394	f		polarity			JRC_SS61925-20191219_31_J5	Drosophila melanogaster	20x
SS61925	this paper	w; VT045575-p65ADZp in attP40; VT041692-ZpGDBD in attP2	20190712_43_F3	rubing_wolfft_ss_screen_review	UAS_Chrimson_Venus_X_0070	A01	Fri Jul 26 15:49:40 EDT 2019	195949	Rubin	Sample#2694716924444541026	f		screen			JRC_SS61925-20190712_43_F3	Drosophila melanogaster	20x
SS61926	this paper	w; VT059783-p65ADZp in attP40/CyOTb; 13D05-ZpGdbd in attP2	20190712_45_H1	rubing_wolfft_ss_screen_review	UAS_Chrimson_Venus_X_0070	A01	Fri Jul 26 16:09:10 EDT 2019	195991	Rubin	Sample#2694721832367423586	f		screen			JRC_SS61926-20190712_45_H1	Drosophila melanogaster	20x
SS61934	10.1101/2024.10.21.619448	w; 14G10-p65ADZp in attP40; VT049125-ZpGdbd in attP2	20190802_23_H2	rubing_wolfft_mcfo_ssplit_case_1	hsPESTOPT_attP3_3stop1_X_0036	A	Thu Aug 22 15:28:27 EDT 2019	195519	Rubin	Sample#2704496059329020002	f	60	mcfo			JRC_SS61934-hsPESTOPT_attP3_3stop1_X_0036-A-20190802_23_H2	Drosophila melanogaster	20x
SS61943	this paper	w; 22E10-p65ADZp in attP40/CyOTb; 70F10-ZpGdbd in attP2	20190712_44_B4	rubing_wolfft_ss_screen_review	UAS_Chrimson_Venus_X_0070	A01	Tue Jul 30 15:47:13 EDT 2019	195965	Rubin	Sample#2696165860690624610	f		screen			JRC_SS61943-20190712_44_B4	Drosophila melanogaster	20x
SS61953	this paper	w; ; 68B06-p65ADZp in VK00027, VT060202-ZpGDBD in attP2	20190802_22_A1	rubing_wolfft_mcfo_ssplit_case_1	hsPESTOPT_attP3_3stop1_X_0036	A	Wed Aug 21 18:14:53 EDT 2019	195496	Rubin	Sample#2704175556747853922	f	60	mcfo			JRC_SS61953-hsPESTOPT_attP3_3stop1_X_0036-A-20190802_22_A1	Drosophila melanogaster	20x
SS61953	this paper	w; ; 68B06-p65ADZp in VK00027, VT060202-ZpGDBD in attP2	20190802_22_A2	rubing_wolfft_mcfo_ssplit_case_1	hsPESTOPT_attP3_3stop1_X_0036	A	Wed Aug 21 18:14:53 EDT 2019	195496	Rubin	Sample#2704175557003706466	f	60	mcfo			JRC_SS61953-hsPESTOPT_attP3_3stop1_X_0036-A-20190802_22_A2	Drosophila melanogaster	20x
SS61953	this paper	w; ; 68B06-p65ADZp in VK00027, VT060202-ZpGDBD in attP2	20190802_22_A3	rubing_wolfft_mcfo_ssplit_case_1	hsPESTOPT_attP3_3stop1_X_0036	A	Wed Aug 21 18:14:54 EDT 2019	195496	Rubin	Sample#2704175557263753314	f	60	mcfo			JRC_SS61953-hsPESTOPT_attP3_3stop1_X_0036-A-20190802_22_A3	Drosophila melanogaster	20x, 63x
SS61953	this paper	w; ; 68B06-p65ADZp in VK00027, VT060202-ZpGDBD in attP2	20190802_22_A4	rubing_wolfft_mcfo_ssplit_case_1	hsPESTOPT_attP3_3stop1_X_0036	A	Wed Aug 21 18:14:54 EDT 2019	195496	Rubin	Sample#2704175557511217250	f	60	mcfo			JRC_SS61953-hsPESTOPT_attP3_3stop1_X_0036-A-20190802_22_A4	Drosophila melanogaster	20x
SS61953	this paper	w; ; 68B06-p65ADZp in VK00027, VT060202-ZpGDBD in attP2	20190802_22_A5	rubing_wolfft_mcfo_ssplit_case_1	hsPESTOPT_attP3_3stop1_X_0036	A	Wed Aug 21 18:14:54 EDT 2019	195496	Rubin	Sample#2704175557754486882	f	60	mcfo			JRC_SS61953-hsPESTOPT_attP3_3stop1_X_0036-A-20190802_22_A5	Drosophila melanogaster	20x, 63x
SS61953	this paper	w; ; 68B06-p65ADZp in VK00027, VT060202-ZpGDBD in attP2	20190802_22_A6	rubing_wolfft_mcfo_ssplit_case_1	hsPESTOPT_attP3_3stop1_X_0036	A	Wed Aug 21 18:14:54 EDT 2019	195496	Rubin	Sample#2704175558001950818	f	60	mcfo			JRC_SS61953-hsPESTOPT_attP3_3stop1_X_0036-A-20190802_22_A6	Drosophila melanogaster	20x
SS61953	this paper	w; ; 68B06-p65ADZp in VK00027, VT060202-ZpGDBD in attP2	20190802_22_A7	rubing_wolfft_mcfo_ssplit_case_1	hsPESTOPT_attP3_3stop1_X_0036	A	Wed Aug 21 18:14:54 EDT 2019	195496	Rubin	Sample#2704175558257803362	f	60	mcfo			JRC_SS61953-hsPESTOPT_attP3_3stop1_X_0036-A-20190802_22_A7	Drosophila melanogaster	20x
SS61953	this paper	w; ; 68B06-p65ADZp in VK00027, VT060202-ZpGDBD in attP2	20190802_22_A8	rubing_wolfft_mcfo_ssplit_case_1	hsPESTOPT_attP3_3stop1_X_0036	A	Wed Aug 21 18:14:54 EDT 2019	195496	Rubin	Sample#2704175558505267298	f	60	mcfo			JRC_SS61953-hsPESTOPT_attP3_3stop1_X_0036-A-20190802_22_A8	Drosophila melanogaster	20x
SS61953	this paper	w; ; 68B06-p65ADZp in VK00027, VT060202-ZpGDBD in attP2	20190802_22_B1	rubing_wolfft_mcfo_ssplit_case_1	hsPESTOPT_attP3_3stop1_X_0036	A	Wed Aug 21 18:14:54 EDT 2019	195496	Rubin	Sample#2704175558748536930	f	60	mcfo			JRC_SS61953-hsPESTOPT_attP3_3stop1_X_0036-A-20190802_22_B1	Drosophila melanogaster	20x, 63x
SS61953	this paper	w; ; 68B06-p65ADZp in VK00027, VT060202-ZpGDBD in attP2	20190712_43_E3	rubing_wolfft_ss_screen_review	UAS_Chrimson_Venus_X_0070	A01	Fri Jul 26 15:49:40 EDT 2019	195378	Rubin	Sample#2694716923668594786	f		screen			JRC_SS61953-20190712_43_E3	Drosophila melanogaster	20x
SS61960	this paper	w; 75B10-p65ADZp in attP40; VT016238-ZpGdbd in attP2	20190906_45_B1	rubing_wolfft_ss_screen_review	UAS_Chrimson_Venus_X_0070	A01	Fri Sep 20 14:48:34 EDT 2019	199294	Rubin	Sample#2714995268612259938	f		screen			JRC_SS61960-20190906_45_B1	Drosophila melanogaster	20x
SS61969	this paper	w; 75B10-p65ADZp in attP40/CyOTb; VT039344-ZpGDBD in attP2	20190802_23_I1	rubing_wolfft_mcfo_ssplit_case_1	hsPESTOPT_attP3_3stop1_X_0036	A	Thu Aug 22 15:28:28 EDT 2019	195520	Rubin	Sample#2704496060989964386	f	60	mcfo			JRC_SS61969-hsPESTOPT_attP3_3stop1_X_0036-A-20190802_23_I1	Drosophila melanogaster	20x
SS61969	this paper	w; 75B10-p65ADZp in attP40/CyOTb; VT039344-ZpGDBD in attP2	20190802_23_I3	rubing_wolfft_mcfo_ssplit_case_1	hsPESTOPT_attP3_3stop1_X_0036	A	Thu Aug 22 15:28:28 EDT 2019	195520	Rubin	Sample#2704496061463920738	f	60	mcfo			JRC_SS61969-hsPESTOPT_attP3_3stop1_X_0036-A-20190802_23_I3	Drosophila melanogaster	20x
SS61969	this paper	w; 75B10-p65ADZp in attP40/CyOTb; VT039344-ZpGDBD in attP2	20190802_23_I4	rubing_wolfft_mcfo_ssplit_case_1	hsPESTOPT_attP3_3stop1_X_0036	A	Thu Aug 22 15:28:28 EDT 2019	195520	Rubin	Sample#2704496061694607458	f	60	mcfo			JRC_SS61969-hsPESTOPT_attP3_3stop1_X_0036-A-20190802_23_I4	Drosophila melanogaster	20x, 63x
SS61969	this paper	w; 75B10-p65ADZp in attP40/CyOTb; VT039344-ZpGDBD in attP2	20190802_23_I5	rubing_wolfft_mcfo_ssplit_case_1	hsPESTOPT_attP3_3stop1_X_0036	A	Thu Aug 22 15:28:28 EDT 2019	195520	Rubin	Sample#2704496061925294178	f	60	mcfo			JRC_SS61969-hsPESTOPT_attP3_3stop1_X_0036-A-20190802_23_I5	Drosophila melanogaster	20x
SS61969	this paper	w; 75B10-p65ADZp in attP40/CyOTb; VT039344-ZpGDBD in attP2	20190802_23_I6	rubing_wolfft_mcfo_ssplit_case_1	hsPESTOPT_attP3_3stop1_X_0036	A	Thu Aug 22 15:28:28 EDT 2019	195520	Rubin	Sample#2704496062155980898	f	60	mcfo			JRC_SS61969-hsPESTOPT_attP3_3stop1_X_0036-A-20190802_23_I6	Drosophila melanogaster	20x
SS61969	this paper	w; 75B10-p65ADZp in attP40/CyOTb; VT039344-ZpGDBD in attP2	20190802_23_I8	rubing_wolfft_mcfo_ssplit_case_1	hsPESTOPT_attP3_3stop1_X_0036	A	Thu Aug 22 15:28:28 EDT 2019	195520	Rubin	Sample#2704496062621548642	f	60	mcfo			JRC_SS61969-hsPESTOPT_attP3_3stop1_X_0036-A-20190802_23_I8	Drosophila melanogaster	20x, 63x
SS61969	this paper	w; 75B10-p65ADZp in attP40/CyOTb; VT039344-ZpGDBD in attP2	20190802_23_J1	rubing_wolfft_mcfo_ssplit_case_1	hsPESTOPT_attP3_3stop1_X_0036	A	Wed Aug 28 08:49:45 EDT 2019	195520	Rubin	Sample#2706570048666861666	f		mcfo			JRC_SS61969-hsPESTOPT_attP3_3stop1_X_0036-A-20190802_23_J1	Drosophila melanogaster	20x, 63x
SS61969	this paper	w; 75B10-p65ADZp in attP40/CyOTb; VT039344-ZpGDBD in attP2	20190927_41_B4	rubing_wolfft_ss_screen_review	UAS_Chrimson_Venus_X_0070	A01	Wed Oct 16 15:13:44 EDT 2019	200429	Rubin	Sample#2724423686558842978	f		screen			JRC_SS61969-20190927_41_B4	Drosophila melanogaster	20x
SS61970	this paper	w; 75B10-p65ADZp in attP40; VT045575-ZpGDBD in attP2	20191220_31_F5	rubing_wolfft_polarity_case_4	UAS_Chrimson_Venus_X_0070	A01	Tue Jan 14 08:46:12 EST 2020	205368	Rubin	Sample#2756956169573498978	f		polarity			JRC_SS61970-20191220_31_F5	Drosophila melanogaster	20x
SS61970	this paper	w; 75B10-p65ADZp in attP40; VT045575-ZpGDBD in attP2	20190906_45_B2	rubing_wolfft_ss_screen_review	UAS_Chrimson_Venus_X_0070	A01	Fri Sep 20 14:48:34 EDT 2019	199295	Rubin	Sample#2714995268729700450	f		screen			JRC_SS61970-20190906_45_B2	Drosophila melanogaster	20x
SS62012	this paper	w; VT041034-p65ADZp in attP40; 37G12-ZpGdbd in attP2	20190125_44_C4	minegishir_ss_screen_review	UAS_Chrimson_Venus_X_0070	A01	Mon Feb 11 17:04:18 EST 2019	184946	Dickson	Sample#2634956810359930978	m		screen			JRC_SS62012-20190125_44_C4	Drosophila melanogaster	20x
SS62013	this paper	w; VT040569-p65ADZp in attP40; VT041034-ZpGdbd in attP2	20190315_45_C1	minegishir_ss_screen_review	UAS_Chrimson_Venus_X_0070	A01	Wed Mar 27 13:32:15 EDT 2019	187819	Dickson	Sample#2650833413556142178	f		screen			JRC_SS62013-20190315_45_C1	Drosophila melanogaster	20x
SS62014	this paper	w; VT040569-p65ADZp in attP40; VT057294-ZpGdbd in attP2	20190315_45_C2	minegishir_ss_screen_review	UAS_Chrimson_Venus_X_0070	A01	Wed Mar 27 13:32:15 EDT 2019	187818	Dickson	Sample#2650833413644222562	f		screen			JRC_SS62014-20190315_45_C2	Drosophila melanogaster	20x
SS62014	this paper	w; VT040569-p65ADZp in attP40; VT057294-ZpGdbd in attP2	20200925_41_E6	minegishir_ss_screen_review	UAS_Chrimson_Venus_X_0070	A01	Mon Oct 12 11:56:41 EDT 2020	214100	Dickson	Sample#2855558506818306146	f		screen			JRC_SS62014-20200925_41_E6	Drosophila melanogaster	20x
SS62014	this paper	w; VT040569-p65ADZp in attP40; VT057294-ZpGdbd in attP2	20200925_41_J6	minegishir_ss_screen_review	UAS_Chrimson_Venus_X_0070	A01	Mon Oct 12 13:02:46 EDT 2020	214100	Dickson	Sample#2855575136134758498	m		screen			JRC_SS62014-20200925_41_J6	Drosophila melanogaster	20x
SS62014	this paper	w; VT040569-p65ADZp in attP40; VT057294-ZpGdbd in attP2	20190816_23_A1	minegishir_ti_mcfo_case_1	hsPESTOPT_attP3_3stop1_X_0036	A	Fri Aug 30 09:08:57 EDT 2019	196696	Dickson	Sample#2707299659352637538	m	15	mcfo			JRC_SS62014-20190816_23_A1	Drosophila melanogaster	20x
SS62014	this paper	w; VT040569-p65ADZp in attP40; VT057294-ZpGdbd in attP2	20190816_23_A2	minegishir_ti_mcfo_case_1	hsPESTOPT_attP3_3stop1_X_0036	A	Fri Aug 30 09:08:58 EDT 2019	196696	Dickson	Sample#2707299659566547042	m	15	mcfo			JRC_SS62014-20190816_23_A2	Drosophila melanogaster	20x, 63x
SS62014	this paper	w; VT040569-p65ADZp in attP40; VT057294-ZpGdbd in attP2	20190816_23_A5	minegishir_ti_mcfo_case_1	hsPESTOPT_attP3_3stop1_X_0036	A	Fri Aug 30 09:08:58 EDT 2019	196696	Dickson	Sample#2707299660183109730	m	15	mcfo			JRC_SS62014-20190816_23_A5	Drosophila melanogaster	20x, 63x
SS62014	this paper	w; VT040569-p65ADZp in attP40; VT057294-ZpGdbd in attP2	20190816_23_A6	minegishir_ti_mcfo_case_1	hsPESTOPT_attP3_3stop1_X_0036	A	Fri Aug 30 09:08:58 EDT 2019	196696	Dickson	Sample#2707299660388630626	m	15	mcfo			JRC_SS62014-20190816_23_A6	Drosophila melanogaster	20x, 63x
SS62014	this paper	w; VT040569-p65ADZp in attP40; VT057294-ZpGdbd in attP2	20190816_23_B1	minegishir_ti_mcfo_case_1	hsPESTOPT_attP3_3stop1_X_0036	A	Fri Aug 30 09:08:58 EDT 2019	196696	Dickson	Sample#2707299660589957218	m	15	mcfo			JRC_SS62014-20190816_23_B1	Drosophila melanogaster	20x, 63x
SS62015	this paper	w; VT040569-p65ADZp in attP40; VT016847-ZpGdbd in attP2	20190125_44_C3	minegishir_ss_screen_review	UAS_Chrimson_Venus_X_0070	A01	Mon Feb 11 17:04:18 EST 2019	184945	Dickson	Sample#2634956810225713250	m		screen			JRC_SS62015-20190125_44_C3	Drosophila melanogaster	20x
SS62015	this paper	w; VT040569-p65ADZp in attP40; VT016847-ZpGdbd in attP2	20191127_25_A1	minegishir_ti_mcfo_case_1	hsPESTOPT_attP3_3stop1_X_0036	A	Tue Dec 17 15:31:36 EST 2019	203134	Dickson	Sample#2746911329464877154	m	15	mcfo			JRC_SS62015-20191127_25_A1	Drosophila melanogaster	20x, 63x
SS62015	this paper	w; VT040569-p65ADZp in attP40; VT016847-ZpGdbd in attP2	20191127_25_A2	minegishir_ti_mcfo_case_1	hsPESTOPT_attP3_3stop1_X_0036	A	Tue Dec 17 15:31:36 EST 2019	203134	Dickson	Sample#2746911329909473378	m	15	mcfo			JRC_SS62015-20191127_25_A2	Drosophila melanogaster	20x
SS62015	this paper	w; VT040569-p65ADZp in attP40; VT016847-ZpGdbd in attP2	20191127_25_A3	minegishir_ti_mcfo_case_1	hsPESTOPT_attP3_3stop1_X_0036	A	Tue Dec 17 15:31:36 EST 2019	203134	Dickson	Sample#2746911330341486690	m	15	mcfo			JRC_SS62015-20191127_25_A3	Drosophila melanogaster	20x, 63x
SS62015	this paper	w; VT040569-p65ADZp in attP40; VT016847-ZpGdbd in attP2	20191127_25_A4	minegishir_ti_mcfo_case_1	hsPESTOPT_attP3_3stop1_X_0036	A	Tue Dec 17 15:31:36 EST 2019	203134	Dickson	Sample#2746911330769305698	m	15	mcfo			JRC_SS62015-20191127_25_A4	Drosophila melanogaster	20x
SS62015	this paper	w; VT040569-p65ADZp in attP40; VT016847-ZpGdbd in attP2	20191127_25_A5	minegishir_ti_mcfo_case_1	hsPESTOPT_attP3_3stop1_X_0036	A	Tue Dec 17 15:31:36 EST 2019	203134	Dickson	Sample#2746911331201319010	m	15	mcfo			JRC_SS62015-20191127_25_A5	Drosophila melanogaster	20x
SS62015	this paper	w; VT040569-p65ADZp in attP40; VT016847-ZpGdbd in attP2	20191127_25_A6	minegishir_ti_mcfo_case_1	hsPESTOPT_attP3_3stop1_X_0036	A	Tue Dec 17 15:31:36 EST 2019	203134	Dickson	Sample#2746911331633332322	m	15	mcfo			JRC_SS62015-20191127_25_A6	Drosophila melanogaster	20x
SS62016	this paper	w; VT040569-p65ADZp in attP40; 37G12-ZpGdbd in attP2	20190125_44_B3	minegishir_ss_screen_review	UAS_Chrimson_Venus_X_0070	A01	Mon Feb 11 17:04:18 EST 2019	184939	Dickson	Sample#2634956809202303074	m		screen			JRC_SS62016-20190125_44_B3	Drosophila melanogaster	20x
SS62017	this paper	w; VT040569-p65ADZp in attP40; 83H09-ZpGDBD in attP2	20190125_44_B4	minegishir_ss_screen_review	UAS_Chrimson_Venus_X_0070	A01	Mon Feb 11 17:04:18 EST 2019	184940	Dickson	Sample#2634956809479127138	m		screen			JRC_SS62017-20190125_44_B4	Drosophila melanogaster	20x
SS62017	this paper	w; VT040569-p65ADZp in attP40; 83H09-ZpGDBD in attP2	20191127_25_E1	minegishir_ti_mcfo_case_1	hsPESTOPT_attP3_3stop1_X_0036	A	Tue Dec 17 15:59:42 EST 2019	203139	Dickson	Sample#2746918404483973218	m	15	mcfo			JRC_SS62017-20191127_25_E1	Drosophila melanogaster	20x, 63x
SS62017	this paper	w; VT040569-p65ADZp in attP40; 83H09-ZpGDBD in attP2	20191127_25_E2	minegishir_ti_mcfo_case_1	hsPESTOPT_attP3_3stop1_X_0036	A	Tue Dec 17 15:59:43 EST 2019	203139	Dickson	Sample#2746918404903403618	m	15	mcfo			JRC_SS62017-20191127_25_E2	Drosophila melanogaster	20x, 63x
SS62017	this paper	w; VT040569-p65ADZp in attP40; 83H09-ZpGDBD in attP2	20191127_25_E3	minegishir_ti_mcfo_case_1	hsPESTOPT_attP3_3stop1_X_0036	A	Tue Dec 17 15:59:43 EST 2019	203139	Dickson	Sample#2746918405356388450	m	15	mcfo			JRC_SS62017-20191127_25_E3	Drosophila melanogaster	20x
SS62017	this paper	w; VT040569-p65ADZp in attP40; 83H09-ZpGDBD in attP2	20191127_25_E5	minegishir_ti_mcfo_case_1	hsPESTOPT_attP3_3stop1_X_0036	A	Tue Dec 17 15:59:43 EST 2019	203139	Dickson	Sample#2746918406220415074	m	15	mcfo			JRC_SS62017-20191127_25_E5	Drosophila melanogaster	20x, 63x
SS62017	this paper	w; VT040569-p65ADZp in attP40; 83H09-ZpGDBD in attP2	20191127_25_E6	minegishir_ti_mcfo_case_1	hsPESTOPT_attP3_3stop1_X_0036	A	Tue Dec 17 15:59:43 EST 2019	203139	Dickson	Sample#2746918406639845474	m	15	mcfo			JRC_SS62017-20191127_25_E6	Drosophila melanogaster	20x
SS62017	this paper	w; VT040569-p65ADZp in attP40; 83H09-ZpGDBD in attP2	20191127_25_E7	minegishir_ti_mcfo_case_1	hsPESTOPT_attP3_3stop1_X_0036	A	Tue Dec 17 15:59:43 EST 2019	203139	Dickson	Sample#2746918407059275874	m	15	mcfo			JRC_SS62017-20191127_25_E7	Drosophila melanogaster	20x, 63x
SS62018	this paper	w; VT057294-p65ADZp in attP40; VT041034-ZpGdbd in attP2	20190125_44_C2	minegishir_ss_screen_review	UAS_Chrimson_Venus_X_0070	A01	Mon Feb 11 17:04:18 EST 2019	184944	Dickson	Sample#2634956810083106914	m		screen			JRC_SS62018-20190125_44_C2	Drosophila melanogaster	20x
SS62019	this paper	w; VT057294-p65ADZp in attP40; VT017416-ZpGdbd in attP2	20190125_44_D2	minegishir_ss_screen_review	UAS_Chrimson_Venus_X_0070	A01	Mon Feb 11 17:04:18 EST 2019	184957	Dickson	Sample#2634956810909384802	m		screen			JRC_SS62019-20190125_44_D2	Drosophila melanogaster	20x
SS62019	this paper	w; VT057294-p65ADZp in attP40; VT017416-ZpGdbd in attP2	20200131_43_A4	minegishir_ss_screen_review	UAS_Chrimson_Venus_X_0070	A01	Wed Feb 26 17:14:16 EST 2020	207014	Dickson	Sample#2772666707632717922	m		screen			JRC_SS62019-20200131_43_A4	Drosophila melanogaster	20x
SS62019	this paper	w; VT057294-p65ADZp in attP40; VT017416-ZpGdbd in attP2	20191127_25_D1	minegishir_ti_mcfo_case_1	hsPESTOPT_attP3_3stop1_X_0036	A	Tue Dec 17 15:31:38 EST 2019	203137	Dickson	Sample#2746911338067394658	m	15	mcfo			JRC_SS62019-20191127_25_D1	Drosophila melanogaster	20x
SS62019	this paper	w; VT057294-p65ADZp in attP40; VT017416-ZpGdbd in attP2	20191127_25_D2	minegishir_ti_mcfo_case_1	hsPESTOPT_attP3_3stop1_X_0036	A	Tue Dec 17 15:59:29 EST 2019	203137	Dickson	Sample#2746918349941244002	m	15	mcfo			JRC_SS62019-20191127_25_D2	Drosophila melanogaster	20x, 63x
SS62019	this paper	w; VT057294-p65ADZp in attP40; VT017416-ZpGdbd in attP2	20191127_25_D3	minegishir_ti_mcfo_case_1	hsPESTOPT_attP3_3stop1_X_0036	A	Tue Dec 17 15:59:30 EST 2019	203137	Dickson	Sample#2746918350381645922	m	15	mcfo			JRC_SS62019-20191127_25_D3	Drosophila melanogaster	20x, 63x
SS62019	this paper	w; VT057294-p65ADZp in attP40; VT017416-ZpGdbd in attP2	20191127_25_D4	minegishir_ti_mcfo_case_1	hsPESTOPT_attP3_3stop1_X_0036	A	Tue Dec 17 15:59:30 EST 2019	203137	Dickson	Sample#2746918350809464930	m	15	mcfo			JRC_SS62019-20191127_25_D4	Drosophila melanogaster	20x, 63x
SS62019	this paper	w; VT057294-p65ADZp in attP40; VT017416-ZpGdbd in attP2	20191127_25_D5	minegishir_ti_mcfo_case_1	hsPESTOPT_attP3_3stop1_X_0036	A	Tue Dec 17 15:59:30 EST 2019	203137	Dickson	Sample#2746918351233089634	m	15	mcfo			JRC_SS62019-20191127_25_D5	Drosophila melanogaster	20x, 63x
SS62019	this paper	w; VT057294-p65ADZp in attP40; VT017416-ZpGdbd in attP2	20191127_25_D6	minegishir_ti_mcfo_case_1	hsPESTOPT_attP3_3stop1_X_0036	A	Tue Dec 17 15:59:30 EST 2019	203137	Dickson	Sample#2746918351656714338	m	15	mcfo			JRC_SS62019-20191127_25_D6	Drosophila melanogaster	20x, 63x
SS62019	this paper	w; VT057294-p65ADZp in attP40; VT017416-ZpGdbd in attP2	20191127_25_D7	minegishir_ti_mcfo_case_1	hsPESTOPT_attP3_3stop1_X_0036	A	Tue Dec 17 15:59:32 EST 2019	203137	Dickson	Sample#2746918362708705378	m	15	mcfo			JRC_SS62019-20191127_25_D7	Drosophila melanogaster	20x, 63x
SS62019	this paper	w; VT057294-p65ADZp in attP40; VT017416-ZpGdbd in attP2	20191127_25_D8	minegishir_ti_mcfo_case_1	hsPESTOPT_attP3_3stop1_X_0036	A	Tue Dec 17 15:59:42 EST 2019	203137	Dickson	Sample#2746918404035182690	m	15	mcfo			JRC_SS62019-20191127_25_D8	Drosophila melanogaster	20x, 63x
SS62020	this paper	w; VT057294-p65ADZp in attP40; VT040569-ZpGDBD in attP2	20190125_44_C1	minegishir_ss_screen_review	UAS_Chrimson_Venus_X_0070	A01	Mon Feb 11 17:04:18 EST 2019	184943	Dickson	Sample#2634956809919529058	m		screen			JRC_SS62020-20190125_44_C1	Drosophila melanogaster	20x
SS62021	this paper	w; VT057294-p65ADZp in attP40; VT016847-ZpGdbd in attP2	20190222_41_D5	minegishir_ss_screen_review	UAS_Chrimson_Venus_X_0070	A01	Wed Mar 13 14:27:09 EDT 2019	186575	Dickson	Sample#2645773797386354786	m		screen			JRC_SS62021-20190222_41_D5	Drosophila melanogaster	20x
SS62021	this paper	w; VT057294-p65ADZp in attP40; VT016847-ZpGdbd in attP2	20190802_19_A1	minegishir_ti_mcfo_case_1	hsPESTOPT_attP3_3stop1_X_0036	A	Fri Aug 16 10:00:06 EDT 2019	196426	Dickson	Sample#2702239101389635682	m	15	mcfo			JRC_SS62021-20190802_19_A1	Drosophila melanogaster	20x, 63x
SS62021	this paper	w; VT057294-p65ADZp in attP40; VT016847-ZpGdbd in attP2	20190802_19_A2	minegishir_ti_mcfo_case_1	hsPESTOPT_attP3_3stop1_X_0036	A	Fri Aug 16 10:00:07 EDT 2019	196426	Dickson	Sample#2702239101674848354	m	15	mcfo			JRC_SS62021-20190802_19_A2	Drosophila melanogaster	20x, 63x
SS62021	this paper	w; VT057294-p65ADZp in attP40; VT016847-ZpGdbd in attP2	20190802_19_A3	minegishir_ti_mcfo_case_1	hsPESTOPT_attP3_3stop1_X_0036	A	Fri Aug 16 10:00:07 EDT 2019	196426	Dickson	Sample#2702239101926506594	m	15	mcfo			JRC_SS62021-20190802_19_A3	Drosophila melanogaster	20x, 63x
SS62021	this paper	w; VT057294-p65ADZp in attP40; VT016847-ZpGdbd in attP2	20190802_19_A4	minegishir_ti_mcfo_case_1	hsPESTOPT_attP3_3stop1_X_0036	A	Fri Aug 16 10:00:07 EDT 2019	196426	Dickson	Sample#2702239102211719266	m	15	mcfo			JRC_SS62021-20190802_19_A4	Drosophila melanogaster	20x, 63x
SS62021	this paper	w; VT057294-p65ADZp in attP40; VT016847-ZpGdbd in attP2	20190802_19_A6	minegishir_ti_mcfo_case_1	hsPESTOPT_attP3_3stop1_X_0036	A	Fri Aug 16 10:00:07 EDT 2019	196426	Dickson	Sample#2702239102710841442	m	15	mcfo			JRC_SS62021-20190802_19_A6	Drosophila melanogaster	20x, 63x
SS62022	this paper	w; VT016847-p65ADZp in attP40; VT032409-ZpGdbd in attP2	20190125_44_B5	minegishir_ss_screen_review	UAS_Chrimson_Venus_X_0070	A01	Mon Feb 11 17:04:18 EST 2019	184941	Dickson	Sample#2634956809621733474	m		screen			JRC_SS62022-20190125_44_B5	Drosophila melanogaster	20x
SS62022	this paper	w; VT016847-p65ADZp in attP40; VT032409-ZpGdbd in attP2	20191004_19_H1	minegishir_ti_mcfo_case_1	hsPESTOPT_attP3_3stop1_X_0036	A	Wed Oct 23 15:02:31 EDT 2019	200202	Dickson	Sample#2726957578985668706	m	15	mcfo			JRC_SS62022-20191004_19_H1	Drosophila melanogaster	20x, 63x
SS62022	this paper	w; VT016847-p65ADZp in attP40; VT032409-ZpGdbd in attP2	20191004_19_I1	minegishir_ti_mcfo_case_1	hsPESTOPT_attP3_3stop1_X_0036	A	Thu Oct 24 11:35:23 EDT 2019	200202	Dickson	Sample#2727267840317980770	m	15	mcfo			JRC_SS62022-20191004_19_I1	Drosophila melanogaster	20x
SS62022	this paper	w; VT016847-p65ADZp in attP40; VT032409-ZpGdbd in attP2	20191004_19_I2	minegishir_ti_mcfo_case_1	hsPESTOPT_attP3_3stop1_X_0036	A	Thu Oct 24 11:35:23 EDT 2019	200202	Dickson	Sample#2727267840670302306	m	15	mcfo			JRC_SS62022-20191004_19_I2	Drosophila melanogaster	20x
SS62022	this paper	w; VT016847-p65ADZp in attP40; VT032409-ZpGdbd in attP2	20191004_19_I3	minegishir_ti_mcfo_case_1	hsPESTOPT_attP3_3stop1_X_0036	A	Thu Oct 24 11:35:23 EDT 2019	200202	Dickson	Sample#2727267841022623842	m	15	mcfo			JRC_SS62022-20191004_19_I3	Drosophila melanogaster	20x
SS62022	this paper	w; VT016847-p65ADZp in attP40; VT032409-ZpGdbd in attP2	20191004_19_I4	minegishir_ti_mcfo_case_1	hsPESTOPT_attP3_3stop1_X_0036	A	Thu Oct 24 11:35:23 EDT 2019	200202	Dickson	Sample#2727267841374945378	m	15	mcfo			JRC_SS62022-20191004_19_I4	Drosophila melanogaster	20x
SS62022	this paper	w; VT016847-p65ADZp in attP40; VT032409-ZpGdbd in attP2	20191004_19_I5	minegishir_ti_mcfo_case_1	hsPESTOPT_attP3_3stop1_X_0036	A	Thu Oct 24 11:35:23 EDT 2019	200202	Dickson	Sample#2727267841727266914	m	15	mcfo			JRC_SS62022-20191004_19_I5	Drosophila melanogaster	20x
SS62022	this paper	w; VT016847-p65ADZp in attP40; VT032409-ZpGdbd in attP2	20191004_19_I6	minegishir_ti_mcfo_case_1	hsPESTOPT_attP3_3stop1_X_0036	A	Thu Oct 24 11:35:23 EDT 2019	200202	Dickson	Sample#2727267842075394146	m	15	mcfo			JRC_SS62022-20191004_19_I6	Drosophila melanogaster	20x
SS62022	this paper	w; VT016847-p65ADZp in attP40; VT032409-ZpGdbd in attP2	20191004_19_I7	minegishir_ti_mcfo_case_1	hsPESTOPT_attP3_3stop1_X_0036	A	Thu Oct 24 11:35:23 EDT 2019	200202	Dickson	Sample#2727267842423521378	m	15	mcfo			JRC_SS62022-20191004_19_I7	Drosophila melanogaster	20x
SS62023	this paper	w; VT016847-p65ADZp in attP40; VT041034-ZpGdbd in attP2	20190125_44_E1	minegishir_ss_screen_review	UAS_Chrimson_Venus_X_0070	A01	Mon Feb 11 17:04:19 EST 2019	184955	Dickson	Sample#2634956811614027874	m		screen			JRC_SS62023-20190125_44_E1	Drosophila melanogaster	20x
SS62023	this paper	w; VT016847-p65ADZp in attP40; VT041034-ZpGdbd in attP2	20200925_41_D4	minegishir_ss_screen_review	UAS_Chrimson_Venus_X_0070	A01	Mon Oct 12 11:56:40 EDT 2020	214102	Dickson	Sample#2855558503395754082	f		screen			JRC_SS62023-20200925_41_D4	Drosophila melanogaster	20x
SS62023	this paper	w; VT016847-p65ADZp in attP40; VT041034-ZpGdbd in attP2	20200925_41_I4	minegishir_ss_screen_review	UAS_Chrimson_Venus_X_0070	A01	Mon Oct 12 13:02:45 EDT 2020	214102	Dickson	Sample#2855575132577988706	m		screen			JRC_SS62023-20200925_41_I4	Drosophila melanogaster	20x
SS62023	this paper	w; VT016847-p65ADZp in attP40; VT041034-ZpGdbd in attP2	20201218_49_A6	minegishir_ss_screen_review	UAS_Chrimson_Venus_X_0070	A01	Thu Jan 21 14:57:03 EST 2021	218740	Dickson	Sample#2892220169306767458	f		screen	Dickson	Ryo Minegishi	JRC_SS62023-20201218_49_A6	Drosophila melanogaster	20x
SS62023	this paper	w; VT016847-p65ADZp in attP40; VT041034-ZpGdbd in attP2	20201218_49_E6	minegishir_ss_screen_review	UAS_Chrimson_Venus_X_0070	A01	Thu Jan 21 14:57:03 EST 2021	218740	Dickson	Sample#2892220170950934626	m		screen	Dickson	Ryo Minegishi	JRC_SS62023-20201218_49_E6	Drosophila melanogaster	20x
SS62023	this paper	w; VT016847-p65ADZp in attP40; VT041034-ZpGdbd in attP2	20190906_21_C1	minegishir_ti_mcfo_case_1	hsPESTOPT_attP3_3stop1_X_0036	A	Thu Sep 26 14:30:34 EDT 2019	198207	Dickson	Sample#2717165066603462754	m	15	mcfo			JRC_SS62023-20190906_21_C1	Drosophila melanogaster	20x, 63x
SS62023	this paper	w; VT016847-p65ADZp in attP40; VT041034-ZpGdbd in attP2	20190906_21_C2	minegishir_ti_mcfo_case_1	hsPESTOPT_attP3_3stop1_X_0036	A	Thu Sep 26 14:30:34 EDT 2019	198207	Dickson	Sample#2717165066867703906	m	15	mcfo			JRC_SS62023-20190906_21_C2	Drosophila melanogaster	20x
SS62023	this paper	w; VT016847-p65ADZp in attP40; VT041034-ZpGdbd in attP2	20190906_21_C3	minegishir_ti_mcfo_case_1	hsPESTOPT_attP3_3stop1_X_0036	A	Thu Sep 26 14:30:34 EDT 2019	198207	Dickson	Sample#2717165067127750754	m	15	mcfo			JRC_SS62023-20190906_21_C3	Drosophila melanogaster	20x
SS62023	this paper	w; VT016847-p65ADZp in attP40; VT041034-ZpGdbd in attP2	20190906_21_C4	minegishir_ti_mcfo_case_1	hsPESTOPT_attP3_3stop1_X_0036	A	Thu Sep 26 14:30:34 EDT 2019	198207	Dickson	Sample#2717165067387797602	m	15	mcfo			JRC_SS62023-20190906_21_C4	Drosophila melanogaster	20x
SS62023	this paper	w; VT016847-p65ADZp in attP40; VT041034-ZpGdbd in attP2	20190906_21_C5	minegishir_ti_mcfo_case_1	hsPESTOPT_attP3_3stop1_X_0036	A	Thu Sep 26 14:30:34 EDT 2019	198207	Dickson	Sample#2717165067647844450	m	15	mcfo			JRC_SS62023-20190906_21_C5	Drosophila melanogaster	20x
SS62023	this paper	w; VT016847-p65ADZp in attP40; VT041034-ZpGdbd in attP2	20190906_21_C6	minegishir_ti_mcfo_case_1	hsPESTOPT_attP3_3stop1_X_0036	A	Thu Sep 26 14:30:34 EDT 2019	198207	Dickson	Sample#2717165067987583074	m	15	mcfo			JRC_SS62023-20190906_21_C6	Drosophila melanogaster	20x, 63x
SS62024	this paper	w; VT016847-p65ADZp in attP40; VT057294-ZpGdbd in attP2	20190125_44_E2	minegishir_ss_screen_review	UAS_Chrimson_Venus_X_0070	A01	Mon Feb 11 17:04:19 EST 2019	184956	Dickson	Sample#2634956811752439906	m		screen			JRC_SS62024-20190125_44_E2	Drosophila melanogaster	20x
SS62024	this paper	w; VT016847-p65ADZp in attP40; VT057294-ZpGdbd in attP2	20200925_41_D5	minegishir_ss_screen_review	UAS_Chrimson_Venus_X_0070	A01	Mon Oct 12 11:56:41 EDT 2020	214103	Dickson	Sample#2855558503827767394	f		screen			JRC_SS62024-20200925_41_D5	Drosophila melanogaster	20x
SS62024	this paper	w; VT016847-p65ADZp in attP40; VT057294-ZpGdbd in attP2	20200925_41_I5	minegishir_ss_screen_review	UAS_Chrimson_Venus_X_0070	A01	Mon Oct 12 13:02:45 EDT 2020	214103	Dickson	Sample#2855575132938698850	m		screen			JRC_SS62024-20200925_41_I5	Drosophila melanogaster	20x
SS62024	this paper	w; VT016847-p65ADZp in attP40; VT057294-ZpGdbd in attP2	20190816_23_E1	minegishir_ti_mcfo_case_1	hsPESTOPT_attP3_3stop1_X_0036	A	Fri Aug 30 09:08:58 EDT 2019	196698	Dickson	Sample#2707299662221541474	m	15	mcfo			JRC_SS62024-20190816_23_E1	Drosophila melanogaster	20x, 63x
SS62024	this paper	w; VT016847-p65ADZp in attP40; VT057294-ZpGdbd in attP2	20190816_23_E2	minegishir_ti_mcfo_case_1	hsPESTOPT_attP3_3stop1_X_0036	A	Fri Aug 30 09:08:58 EDT 2019	196698	Dickson	Sample#2707299662422868066	m	15	mcfo			JRC_SS62024-20190816_23_E2	Drosophila melanogaster	20x
SS62024	this paper	w; VT016847-p65ADZp in attP40; VT057294-ZpGdbd in attP2	20190816_23_E3	minegishir_ti_mcfo_case_1	hsPESTOPT_attP3_3stop1_X_0036	A	Fri Aug 30 09:08:58 EDT 2019	196698	Dickson	Sample#2707299662624194658	m	15	mcfo			JRC_SS62024-20190816_23_E3	Drosophila melanogaster	20x, 63x
SS62024	this paper	w; VT016847-p65ADZp in attP40; VT057294-ZpGdbd in attP2	20190816_23_E4	minegishir_ti_mcfo_case_1	hsPESTOPT_attP3_3stop1_X_0036	A	Fri Aug 30 09:08:58 EDT 2019	196698	Dickson	Sample#2707299662825521250	m	15	mcfo			JRC_SS62024-20190816_23_E4	Drosophila melanogaster	20x
SS62024	this paper	w; VT016847-p65ADZp in attP40; VT057294-ZpGdbd in attP2	20190816_23_E5	minegishir_ti_mcfo_case_1	hsPESTOPT_attP3_3stop1_X_0036	A	Fri Aug 30 09:08:58 EDT 2019	196698	Dickson	Sample#2707299663026847842	m	15	mcfo			JRC_SS62024-20190816_23_E5	Drosophila melanogaster	20x, 63x
SS62024	this paper	w; VT016847-p65ADZp in attP40; VT057294-ZpGdbd in attP2	20190816_23_E6	minegishir_ti_mcfo_case_1	hsPESTOPT_attP3_3stop1_X_0036	A	Fri Aug 30 09:08:58 EDT 2019	196698	Dickson	Sample#2707299663223980130	m	15	mcfo			JRC_SS62024-20190816_23_E6	Drosophila melanogaster	20x, 63x
SS62024	this paper	w; VT016847-p65ADZp in attP40; VT057294-ZpGdbd in attP2	20190816_23_F1	minegishir_ti_mcfo_case_1	hsPESTOPT_attP3_3stop1_X_0036	A	Fri Aug 30 09:08:58 EDT 2019	196698	Dickson	Sample#2707299663425306722	m	15	mcfo			JRC_SS62024-20190816_23_F1	Drosophila melanogaster	20x, 63x
SS62025	this paper	w; 37G12-p65ADZp in attP40; VT032409-ZpGdbd in attP2	20190315_45_B6	minegishir_ss_screen_review	UAS_Chrimson_Venus_X_0070	A01	Wed Mar 27 13:32:15 EDT 2019	187820	Dickson	Sample#2650833413396758626	f		screen			JRC_SS62025-20190315_45_B6	Drosophila melanogaster	20x
SS62025	this paper	w; 37G12-p65ADZp in attP40; VT032409-ZpGdbd in attP2	20200131_43_A5	minegishir_ss_screen_review	UAS_Chrimson_Venus_X_0070	A01	Wed Feb 26 17:14:16 EST 2020	207015	Dickson	Sample#2772666707800490082	m		screen			JRC_SS62025-20200131_43_A5	Drosophila melanogaster	20x
SS62025	this paper	w; 37G12-p65ADZp in attP40; VT032409-ZpGdbd in attP2	20200925_41_D6	minegishir_ss_screen_review	UAS_Chrimson_Venus_X_0070	A01	Mon Oct 12 11:56:41 EDT 2020	214104	Dickson	Sample#2855558504259780706	f		screen			JRC_SS62025-20200925_41_D6	Drosophila melanogaster	20x
SS62025	this paper	w; 37G12-p65ADZp in attP40; VT032409-ZpGdbd in attP2	20200925_41_I6	minegishir_ss_screen_review	UAS_Chrimson_Venus_X_0070	A01	Mon Oct 12 13:02:45 EDT 2020	214104	Dickson	Sample#2855575133345546338	m		screen			JRC_SS62025-20200925_41_I6	Drosophila melanogaster	20x
SS62026	this paper	w; 37G12-p65ADZp in attP40; VT041034-ZpGdbd in attP2	20190125_44_B6	minegishir_ss_screen_review	UAS_Chrimson_Venus_X_0070	A01	Mon Feb 11 17:04:18 EST 2019	184942	Dickson	Sample#2634956809764339810	m		screen			JRC_SS62026-20190125_44_B6	Drosophila melanogaster	20x
SS62027	this paper	w; 37G12-p65ADZp in attP40; VT057294-ZpGdbd in attP2	20190125_44_D5	minegishir_ss_screen_review	UAS_Chrimson_Venus_X_0070	A01	Mon Feb 11 17:04:18 EST 2019	184953	Dickson	Sample#2634956811345592418	m		screen			JRC_SS62027-20190125_44_D5	Drosophila melanogaster	20x
SS62027	this paper	w; 37G12-p65ADZp in attP40; VT057294-ZpGdbd in attP2	20190906_21_A1	minegishir_ti_mcfo_case_1	hsPESTOPT_attP3_3stop1_X_0036	A	Thu Sep 26 14:30:33 EDT 2019	198205	Dickson	Sample#2717165064393064546	m	15	mcfo			JRC_SS62027-20190906_21_A1	Drosophila melanogaster	20x
SS62027	this paper	w; 37G12-p65ADZp in attP40; VT057294-ZpGdbd in attP2	20190906_21_A2	minegishir_ti_mcfo_case_1	hsPESTOPT_attP3_3stop1_X_0036	A	Thu Sep 26 12:28:14 EDT 2019	198205	Dickson	Sample#2717134279577436258	m	15	mcfo			JRC_SS62027-20190906_21_A2	Drosophila melanogaster	20x, 63x
SS62027	this paper	w; 37G12-p65ADZp in attP40; VT057294-ZpGdbd in attP2	20190906_21_A3	minegishir_ti_mcfo_case_1	hsPESTOPT_attP3_3stop1_X_0036	A	Thu Sep 26 14:30:33 EDT 2019	198205	Dickson	Sample#2717165064674082914	m	15	mcfo			JRC_SS62027-20190906_21_A3	Drosophila melanogaster	20x
SS62027	this paper	w; 37G12-p65ADZp in attP40; VT057294-ZpGdbd in attP2	20190906_21_A4	minegishir_ti_mcfo_case_1	hsPESTOPT_attP3_3stop1_X_0036	A	Thu Sep 26 14:30:33 EDT 2019	198205	Dickson	Sample#2717165064942518370	m	15	mcfo			JRC_SS62027-20190906_21_A4	Drosophila melanogaster	20x, 63x
SS62027	this paper	w; 37G12-p65ADZp in attP40; VT057294-ZpGdbd in attP2	20190906_21_A5	minegishir_ti_mcfo_case_1	hsPESTOPT_attP3_3stop1_X_0036	A	Thu Sep 26 14:30:34 EDT 2019	198205	Dickson	Sample#2717165065219342434	m	15	mcfo			JRC_SS62027-20190906_21_A5	Drosophila melanogaster	20x
SS62028	this paper	w; 37G12-p65ADZp in attP40; VT016847-ZpGdbd in attP2	20190125_44_D6	minegishir_ss_screen_review	UAS_Chrimson_Venus_X_0070	A01	Mon Feb 11 17:04:18 EST 2019	184954	Dickson	Sample#2634956811484004450	m		screen			JRC_SS62028-20190125_44_D6	Drosophila melanogaster	20x
SS62028	this paper	w; 37G12-p65ADZp in attP40; VT016847-ZpGdbd in attP2	20201120_43_D2	minegishir_ss_screen_review	UAS_Chrimson_Venus_X_0070	A01	Tue Dec 15 15:56:37 EST 2020	216653	Dickson	Sample#2878826809472843874	m		screen			JRC_SS62028-20201120_43_D2	Drosophila melanogaster	20x
SS62028	this paper	w; 37G12-p65ADZp in attP40; VT016847-ZpGdbd in attP2	20190906_21_B1	minegishir_ti_mcfo_case_1	hsPESTOPT_attP3_3stop1_X_0036	A	Thu Sep 26 14:30:34 EDT 2019	198206	Dickson	Sample#2717165065483583586	m	15	mcfo			JRC_SS62028-20190906_21_B1	Drosophila melanogaster	20x
SS62028	this paper	w; 37G12-p65ADZp in attP40; VT016847-ZpGdbd in attP2	20190906_21_B2	minegishir_ti_mcfo_case_1	hsPESTOPT_attP3_3stop1_X_0036	A	Thu Sep 26 14:30:34 EDT 2019	198206	Dickson	Sample#2717165065777184866	m	15	mcfo			JRC_SS62028-20190906_21_B2	Drosophila melanogaster	20x, 63x
SS62028	this paper	w; 37G12-p65ADZp in attP40; VT016847-ZpGdbd in attP2	20190906_21_B4	minegishir_ti_mcfo_case_1	hsPESTOPT_attP3_3stop1_X_0036	A	Thu Sep 26 12:28:14 EDT 2019	198206	Dickson	Sample#2717134280135278690	m	15	mcfo			JRC_SS62028-20190906_21_B4	Drosophila melanogaster	20x
SS62028	this paper	w; 37G12-p65ADZp in attP40; VT016847-ZpGdbd in attP2	20190906_21_B5	minegishir_ti_mcfo_case_1	hsPESTOPT_attP3_3stop1_X_0036	A	Thu Sep 26 14:30:34 EDT 2019	198206	Dickson	Sample#2717165066054008930	m	15	mcfo			JRC_SS62028-20190906_21_B5	Drosophila melanogaster	20x, 63x
SS62028	this paper	w; 37G12-p65ADZp in attP40; VT016847-ZpGdbd in attP2	20190906_21_B6	minegishir_ti_mcfo_case_1	hsPESTOPT_attP3_3stop1_X_0036	A	Thu Sep 26 14:30:34 EDT 2019	198206	Dickson	Sample#2717165066339221602	m	15	mcfo			JRC_SS62028-20190906_21_B6	Drosophila melanogaster	20x
SS62029	this paper	w; 37G12-p65ADZp in attP40; 83H09-ZpGDBD in attP2	20190222_41_D6	minegishir_ss_screen_review	UAS_Chrimson_Venus_X_0070	A01	Wed Mar 13 14:27:09 EDT 2019	186576	Dickson	Sample#2645773797507989602	m		screen			JRC_SS62029-20190222_41_D6	Drosophila melanogaster	20x
SS62029	this paper	w; 37G12-p65ADZp in attP40; 83H09-ZpGDBD in attP2	20200925_42_B1	minegishir_ss_screen_review	UAS_Chrimson_Venus_X_0070	A01	Thu Oct 08 21:30:10 EDT 2020	214082	Dickson	Sample#2854253274586939490	f		screen			JRC_SS62029-20200925_42_B1	Drosophila melanogaster	20x
SS62029	this paper	w; 37G12-p65ADZp in attP40; 83H09-ZpGDBD in attP2	20200925_42_F1	minegishir_ss_screen_review	UAS_Chrimson_Venus_X_0070	A01	Thu Oct 08 21:30:12 EDT 2020	214082	Dickson	Sample#2854253282640003170	m		screen			JRC_SS62029-20200925_42_F1	Drosophila melanogaster	20x
SS62029	this paper	w; 37G12-p65ADZp in attP40; 83H09-ZpGDBD in attP2	20190823_21_A2	minegishir_ti_mcfo_case_1	hsPESTOPT_attP3_3stop1_X_0036	A	Fri Aug 30 15:41:42 EDT 2019	197053	Dickson	Sample#2707398494255054946	m	15	mcfo			JRC_SS62029-20190823_21_A2	Drosophila melanogaster	20x, 63x
SS62029	this paper	w; 37G12-p65ADZp in attP40; 83H09-ZpGDBD in attP2	20190823_21_A3	minegishir_ti_mcfo_case_1	hsPESTOPT_attP3_3stop1_X_0036	A	Fri Aug 30 15:41:42 EDT 2019	197053	Dickson	Sample#2707398494452187234	m	15	mcfo			JRC_SS62029-20190823_21_A3	Drosophila melanogaster	20x
SS62031	this paper	w; VT014202-p65ADZp in attP40/CyOTb; VT033647-ZpGDBD in attP2	20190927_41_B6	rubing_wolfft_ss_screen_review	UAS_Chrimson_Venus_X_0070	A01	Wed Oct 16 15:13:44 EDT 2019	200431	Rubin	Sample#2724423686693060706	f		screen			JRC_SS62031-20190927_41_B6	Drosophila melanogaster	20x
SS62033	this paper	w; VT014202-p65ADZp in attP40/CyOTb; 92G12-ZpGdbd in attP2	20190920_21_C1	rubing_wolfft_mcfo_ssplit_case_1	hsPESTOPT_attP3_3stop1_X_0036	A	Thu Oct 10 09:40:51 EDT 2019	198611	Rubin	Sample#2722165586997018722	f	15	mcfo			JRC_SS62033-hsPESTOPT_attP3_3stop1_X_0036-A-20190920_21_C1	Drosophila melanogaster	20x
SS62033	this paper	w; VT014202-p65ADZp in attP40/CyOTb; 92G12-ZpGdbd in attP2	20190920_21_C2	rubing_wolfft_mcfo_ssplit_case_1	hsPESTOPT_attP3_3stop1_X_0036	A	Thu Oct 10 09:40:51 EDT 2019	198611	Rubin	Sample#2722165587173179490	f	15	mcfo			JRC_SS62033-hsPESTOPT_attP3_3stop1_X_0036-A-20190920_21_C2	Drosophila melanogaster	20x
SS62033	this paper	w; VT014202-p65ADZp in attP40/CyOTb; 92G12-ZpGdbd in attP2	20190920_21_C3	rubing_wolfft_mcfo_ssplit_case_1	hsPESTOPT_attP3_3stop1_X_0036	A	Thu Oct 10 09:40:51 EDT 2019	198611	Rubin	Sample#2722165587349340258	f	15	mcfo			JRC_SS62033-hsPESTOPT_attP3_3stop1_X_0036-A-20190920_21_C3	Drosophila melanogaster	20x
SS62033	this paper	w; VT014202-p65ADZp in attP40/CyOTb; 92G12-ZpGdbd in attP2	20190920_21_C4	rubing_wolfft_mcfo_ssplit_case_1	hsPESTOPT_attP3_3stop1_X_0036	A	Thu Oct 10 09:40:51 EDT 2019	198611	Rubin	Sample#2722165587521306722	f	15	mcfo			JRC_SS62033-hsPESTOPT_attP3_3stop1_X_0036-A-20190920_21_C4	Drosophila melanogaster	20x
SS62033	this paper	w; VT014202-p65ADZp in attP40/CyOTb; 92G12-ZpGdbd in attP2	20190920_21_C5	rubing_wolfft_mcfo_ssplit_case_1	hsPESTOPT_attP3_3stop1_X_0036	A	Thu Oct 10 09:40:51 EDT 2019	198611	Rubin	Sample#2722165587697467490	f	15	mcfo			JRC_SS62033-hsPESTOPT_attP3_3stop1_X_0036-A-20190920_21_C5	Drosophila melanogaster	20x
SS62033	this paper	w; VT014202-p65ADZp in attP40/CyOTb; 92G12-ZpGdbd in attP2	20190920_21_C6	rubing_wolfft_mcfo_ssplit_case_1	hsPESTOPT_attP3_3stop1_X_0036	A	Thu Oct 10 09:40:51 EDT 2019	198611	Rubin	Sample#2722165587873628258	f	15	mcfo			JRC_SS62033-hsPESTOPT_attP3_3stop1_X_0036-A-20190920_21_C6	Drosophila melanogaster	20x
SS62033	this paper	w; VT014202-p65ADZp in attP40/CyOTb; 92G12-ZpGdbd in attP2	20190920_21_C7	rubing_wolfft_mcfo_ssplit_case_1	hsPESTOPT_attP3_3stop1_X_0036	A	Thu Oct 10 09:40:51 EDT 2019	198611	Rubin	Sample#2722165588045594722	f	15	mcfo			JRC_SS62033-hsPESTOPT_attP3_3stop1_X_0036-A-20190920_21_C7	Drosophila melanogaster	20x
SS62033	this paper	w; VT014202-p65ADZp in attP40/CyOTb; 92G12-ZpGdbd in attP2	20190920_21_C8	rubing_wolfft_mcfo_ssplit_case_1	hsPESTOPT_attP3_3stop1_X_0036	A	Thu Oct 10 09:40:51 EDT 2019	198611	Rubin	Sample#2722165588221755490	f	15	mcfo			JRC_SS62033-hsPESTOPT_attP3_3stop1_X_0036-A-20190920_21_C8	Drosophila melanogaster	20x
SS62033	this paper	w; VT014202-p65ADZp in attP40/CyOTb; 92G12-ZpGdbd in attP2	20190607_46_B3	rubing_wolfft_ss_screen_review	UAS_Chrimson_Venus_X_0070	A01	Tue Jun 25 15:30:50 EDT 2019	193297	Rubin	Sample#2683478161668178018	f		screen			JRC_SS62033-20190607_46_B3	Drosophila melanogaster	20x
SS62034	this paper	w; VT000360-p65ADZp in attP40; VT033647-ZpGDBD in attP2	20190906_45_C3	rubing_wolfft_ss_screen_review	UAS_Chrimson_Venus_X_0070	A01	Fri Sep 20 14:48:34 EDT 2019	199302	Rubin	Sample#2714995269518229602	f		screen			JRC_SS62034-20190906_45_C3	Drosophila melanogaster	20x
SS62039	this paper	w; VT009650-p65ADZp in attP40/CyOTb; 92G12-ZpGdbd in attP2	20190712_45_G5	rubing_wolfft_ss_screen_review	UAS_Chrimson_Venus_X_0070	A01	Fri Jul 26 16:09:10 EDT 2019	195989	Rubin	Sample#2694721832140931170	f		screen			JRC_SS62039-20190712_45_G5	Drosophila melanogaster	20x
SS62040	this paper	w; GRcupcake-p65ADZp in attP40; VT000353-ZpGDBD in attP2/TM6B	20190503_19_E1	rubing_wolfft_mcfo_ssplit_case_1	hsPESTOPT_attP3_3stop1_X_0036	A	Wed May 15 13:58:27 EDT 2019	189945	Rubin	Sample#2668597009836933218	f		mcfo			JRC_SS62040-hsPESTOPT_attP3_3stop1_X_0036-A-20190503_19_E1	Drosophila melanogaster	20x
SS62040	this paper	w; GRcupcake-p65ADZp in attP40; VT000353-ZpGDBD in attP2/TM6B	20190503_19_E2	rubing_wolfft_mcfo_ssplit_case_1	hsPESTOPT_attP3_3stop1_X_0036	A	Fri May 24 08:59:46 EDT 2019	189945	Rubin	Sample#2671783334106890338	f		mcfo			JRC_SS62040-hsPESTOPT_attP3_3stop1_X_0036-A-20190503_19_E2	Drosophila melanogaster	20x
SS62040	this paper	w; GRcupcake-p65ADZp in attP40; VT000353-ZpGDBD in attP2/TM6B	20190503_19_E3	rubing_wolfft_mcfo_ssplit_case_1	hsPESTOPT_attP3_3stop1_X_0036	A	Wed May 15 13:58:27 EDT 2019	189945	Rubin	Sample#2668597010021482594	f		mcfo			JRC_SS62040-hsPESTOPT_attP3_3stop1_X_0036-A-20190503_19_E3	Drosophila melanogaster	20x
SS62040	this paper	w; GRcupcake-p65ADZp in attP40; VT000353-ZpGDBD in attP2/TM6B	20190503_19_E4	rubing_wolfft_mcfo_ssplit_case_1	hsPESTOPT_attP3_3stop1_X_0036	A	Wed May 15 13:58:27 EDT 2019	189945	Rubin	Sample#2668597010206031970	f		mcfo			JRC_SS62040-hsPESTOPT_attP3_3stop1_X_0036-A-20190503_19_E4	Drosophila melanogaster	20x
SS62040	this paper	w; GRcupcake-p65ADZp in attP40; VT000353-ZpGDBD in attP2/TM6B	20190503_19_E5	rubing_wolfft_mcfo_ssplit_case_1	hsPESTOPT_attP3_3stop1_X_0036	A	Wed May 15 13:58:27 EDT 2019	189945	Rubin	Sample#2668597010390581346	f		mcfo			JRC_SS62040-hsPESTOPT_attP3_3stop1_X_0036-A-20190503_19_E5	Drosophila melanogaster	20x
SS62040	this paper	w; GRcupcake-p65ADZp in attP40; VT000353-ZpGDBD in attP2/TM6B	20190503_19_E6	rubing_wolfft_mcfo_ssplit_case_1	hsPESTOPT_attP3_3stop1_X_0036	A	Wed May 15 13:58:27 EDT 2019	189945	Rubin	Sample#2668597010579325026	f		mcfo			JRC_SS62040-hsPESTOPT_attP3_3stop1_X_0036-A-20190503_19_E6	Drosophila melanogaster	20x
SS62040	this paper	w; GRcupcake-p65ADZp in attP40; VT000353-ZpGDBD in attP2/TM6B	20190503_19_E7	rubing_wolfft_mcfo_ssplit_case_1	hsPESTOPT_attP3_3stop1_X_0036	A	Wed May 15 13:58:27 EDT 2019	189945	Rubin	Sample#2668597010768068706	f		mcfo			JRC_SS62040-hsPESTOPT_attP3_3stop1_X_0036-A-20190503_19_E7	Drosophila melanogaster	20x
SS62040	this paper	w; GRcupcake-p65ADZp in attP40; VT000353-ZpGDBD in attP2/TM6B	20190503_19_E8	rubing_wolfft_mcfo_ssplit_case_1	hsPESTOPT_attP3_3stop1_X_0036	A	Wed May 15 13:58:27 EDT 2019	189945	Rubin	Sample#2668597010952618082	f		mcfo			JRC_SS62040-hsPESTOPT_attP3_3stop1_X_0036-A-20190503_19_E8	Drosophila melanogaster	20x
SS62040	this paper	w; GRcupcake-p65ADZp in attP40; VT000353-ZpGDBD in attP2/TM6B	20190430_31_E1	rubing_wolfft_polarity_case_4	UAS_Chrimson_Venus_X_0070	A01	Fri May 10 05:58:36 EDT 2019	190735	Rubin	Sample#2666664314374455394	f		polarity			JRC_SS62040-20190430_31_E1	Drosophila melanogaster	20x
SS62040	this paper	w; GRcupcake-p65ADZp in attP40; VT000353-ZpGDBD in attP2/TM6B	20190430_31_E2	rubing_wolfft_polarity_case_4	UAS_Chrimson_Venus_X_0070	A01	Fri May 10 05:58:36 EDT 2019	190735	Rubin	Sample#2666664314617725026	f		polarity			JRC_SS62040-20190430_31_E2	Drosophila melanogaster	20x
SS62040	this paper	w; GRcupcake-p65ADZp in attP40; VT000353-ZpGDBD in attP2/TM6B	20190430_31_E3	rubing_wolfft_polarity_case_4	UAS_Chrimson_Venus_X_0070	A01	Fri May 10 05:58:36 EDT 2019	190735	Rubin	Sample#2666664314739359842	f		polarity			JRC_SS62040-20190430_31_E3	Drosophila melanogaster	20x
SS62040	this paper	w; GRcupcake-p65ADZp in attP40; VT000353-ZpGDBD in attP2/TM6B	20190430_31_E4	rubing_wolfft_polarity_case_4	UAS_Chrimson_Venus_X_0070	A01	Fri May 10 05:58:36 EDT 2019	190735	Rubin	Sample#2666664315087487074	f		polarity			JRC_SS62040-20190430_31_E4	Drosophila melanogaster	20x
SS62040	this paper	w; GRcupcake-p65ADZp in attP40; VT000353-ZpGDBD in attP2/TM6B	20190430_31_E5	rubing_wolfft_polarity_case_4	UAS_Chrimson_Venus_X_0070	A01	Fri May 10 05:58:36 EDT 2019	190735	Rubin	Sample#2666664315192344674	f		polarity			JRC_SS62040-20190430_31_E5	Drosophila melanogaster	20x
SS62040	this paper	w; GRcupcake-p65ADZp in attP40; VT000353-ZpGDBD in attP2/TM6B	20190419_43_B3	rubing_wolfft_ss_screen_review	UAS_Chrimson_Venus_X_0070	A01	Wed May 08 10:51:17 EDT 2019	190031	Rubin	Sample#2666013191909146722	f		screen			JRC_SS62040-20190419_43_B3	Drosophila melanogaster	20x
SS62041	this paper	w; GRcupcake-p65ADZp in JK22C; VT000353-ZpGDBD in attP2	20190503_19_C1	rubing_wolfft_mcfo_ssplit_case_1	hsPESTOPT_attP3_3stop1_X_0036	A	Wed May 15 13:58:26 EDT 2019	189936	Rubin	Sample#2668597007223881826	f		mcfo			JRC_SS62041-hsPESTOPT_attP3_3stop1_X_0036-A-20190503_19_C1	Drosophila melanogaster	20x
SS62041	this paper	w; GRcupcake-p65ADZp in JK22C; VT000353-ZpGDBD in attP2	20190503_19_C3	rubing_wolfft_mcfo_ssplit_case_1	hsPESTOPT_attP3_3stop1_X_0036	A	Fri May 24 08:59:46 EDT 2019	189936	Rubin	Sample#2671783333716820066	f		mcfo			JRC_SS62041-hsPESTOPT_attP3_3stop1_X_0036-A-20190503_19_C3	Drosophila melanogaster	20x
SS62041	this paper	w; GRcupcake-p65ADZp in JK22C; VT000353-ZpGDBD in attP2	20190503_19_C4	rubing_wolfft_mcfo_ssplit_case_1	hsPESTOPT_attP3_3stop1_X_0036	A	Wed May 15 13:58:26 EDT 2019	189936	Rubin	Sample#2668597007597174882	f		mcfo			JRC_SS62041-hsPESTOPT_attP3_3stop1_X_0036-A-20190503_19_C4	Drosophila melanogaster	20x, 63x
SS62041	this paper	w; GRcupcake-p65ADZp in JK22C; VT000353-ZpGDBD in attP2	20190503_19_C5	rubing_wolfft_mcfo_ssplit_case_1	hsPESTOPT_attP3_3stop1_X_0036	A	Wed May 15 13:58:26 EDT 2019	189936	Rubin	Sample#2668597007785918562	f		mcfo			JRC_SS62041-hsPESTOPT_attP3_3stop1_X_0036-A-20190503_19_C5	Drosophila melanogaster	20x, 63x
SS62041	this paper	w; GRcupcake-p65ADZp in JK22C; VT000353-ZpGDBD in attP2	20190503_19_C6	rubing_wolfft_mcfo_ssplit_case_1	hsPESTOPT_attP3_3stop1_X_0036	A	Wed May 15 13:58:26 EDT 2019	189936	Rubin	Sample#2668597007970467938	f		mcfo			JRC_SS62041-hsPESTOPT_attP3_3stop1_X_0036-A-20190503_19_C6	Drosophila melanogaster	20x, 63x
SS62041	this paper	w; GRcupcake-p65ADZp in JK22C; VT000353-ZpGDBD in attP2	20190503_19_C7	rubing_wolfft_mcfo_ssplit_case_1	hsPESTOPT_attP3_3stop1_X_0036	A	Wed May 15 13:58:26 EDT 2019	189936	Rubin	Sample#2668597008155017314	f		mcfo			JRC_SS62041-hsPESTOPT_attP3_3stop1_X_0036-A-20190503_19_C7	Drosophila melanogaster	20x
SS62041	this paper	w; GRcupcake-p65ADZp in JK22C; VT000353-ZpGDBD in attP2	20190503_19_C8	rubing_wolfft_mcfo_ssplit_case_1	hsPESTOPT_attP3_3stop1_X_0036	A	Wed May 15 13:58:26 EDT 2019	189936	Rubin	Sample#2668597008343760994	f		mcfo			JRC_SS62041-hsPESTOPT_attP3_3stop1_X_0036-A-20190503_19_C8	Drosophila melanogaster	20x
SS62041	this paper	w; GRcupcake-p65ADZp in JK22C; VT000353-ZpGDBD in attP2	20190430_31_C1	rubing_wolfft_polarity_case_4	UAS_Chrimson_Venus_X_0070	A01	Fri May 10 05:57:27 EDT 2019	190733	Rubin	Sample#2666664021905637474	f		polarity			JRC_SS62041-20190430_31_C1	Drosophila melanogaster	20x
SS62041	this paper	w; GRcupcake-p65ADZp in JK22C; VT000353-ZpGDBD in attP2	20190430_31_C2	rubing_wolfft_polarity_case_4	UAS_Chrimson_Venus_X_0070	A01	Fri May 10 05:57:27 EDT 2019	190733	Rubin	Sample#2666664022002106466	f		polarity			JRC_SS62041-20190430_31_C2	Drosophila melanogaster	20x
SS62041	this paper	w; GRcupcake-p65ADZp in JK22C; VT000353-ZpGDBD in attP2	20190430_31_C3	rubing_wolfft_polarity_case_4	UAS_Chrimson_Venus_X_0070	A01	Fri May 10 05:58:36 EDT 2019	190733	Rubin	Sample#2666664313086804066	f		polarity			JRC_SS62041-20190430_31_C3	Drosophila melanogaster	20x
SS62041	this paper	w; GRcupcake-p65ADZp in JK22C; VT000353-ZpGDBD in attP2	20190430_31_C4	rubing_wolfft_polarity_case_4	UAS_Chrimson_Venus_X_0070	A01	Fri May 10 05:58:36 EDT 2019	190733	Rubin	Sample#2666664313212633186	f		polarity			JRC_SS62041-20190430_31_C4	Drosophila melanogaster	20x
SS62041	this paper	w; GRcupcake-p65ADZp in JK22C; VT000353-ZpGDBD in attP2	20190430_31_C5	rubing_wolfft_polarity_case_4	UAS_Chrimson_Venus_X_0070	A01	Fri May 10 05:58:36 EDT 2019	190733	Rubin	Sample#2666664313317490786	f		polarity			JRC_SS62041-20190430_31_C5	Drosophila melanogaster	20x
SS62041	this paper	w; GRcupcake-p65ADZp in JK22C; VT000353-ZpGDBD in attP2	20190419_43_A4	rubing_wolfft_ss_screen_review	UAS_Chrimson_Venus_X_0070	A01	Wed May 08 10:51:16 EDT 2019	190026	Rubin	Sample#2666013191200309346	f		screen			JRC_SS62041-20190419_43_A4	Drosophila melanogaster	20x
SS62042	this paper	w; GRcupcake-p65ADZp in attP40; VT007174-ZpGdbd in attP2	20190503_19_B1	rubing_wolfft_mcfo_ssplit_case_1	hsPESTOPT_attP3_3stop1_X_0036	A	Fri May 24 08:59:45 EDT 2019	189935	Rubin	Sample#2671783332554997858	f		mcfo			JRC_SS62042-hsPESTOPT_attP3_3stop1_X_0036-A-20190503_19_B1	Drosophila melanogaster	20x
SS62042	this paper	w; GRcupcake-p65ADZp in attP40; VT007174-ZpGdbd in attP2	20190503_19_B2	rubing_wolfft_mcfo_ssplit_case_1	hsPESTOPT_attP3_3stop1_X_0036	A	Wed May 15 13:58:26 EDT 2019	189935	Rubin	Sample#2668597006850588770	f		mcfo			JRC_SS62042-hsPESTOPT_attP3_3stop1_X_0036-A-20190503_19_B2	Drosophila melanogaster	20x
SS62042	this paper	w; GRcupcake-p65ADZp in attP40; VT007174-ZpGdbd in attP2	20190503_19_B3	rubing_wolfft_mcfo_ssplit_case_1	hsPESTOPT_attP3_3stop1_X_0036	A	Fri May 24 08:59:45 EDT 2019	189935	Rubin	Sample#2671783332747935842	f		mcfo			JRC_SS62042-hsPESTOPT_attP3_3stop1_X_0036-A-20190503_19_B3	Drosophila melanogaster	20x
SS62042	this paper	w; GRcupcake-p65ADZp in attP40; VT007174-ZpGdbd in attP2	20190503_19_B4	rubing_wolfft_mcfo_ssplit_case_1	hsPESTOPT_attP3_3stop1_X_0036	A	Wed May 15 13:58:26 EDT 2019	189935	Rubin	Sample#2668597007039332450	f		mcfo			JRC_SS62042-hsPESTOPT_attP3_3stop1_X_0036-A-20190503_19_B4	Drosophila melanogaster	20x
SS62042	this paper	w; GRcupcake-p65ADZp in attP40; VT007174-ZpGdbd in attP2	20190503_19_B5	rubing_wolfft_mcfo_ssplit_case_1	hsPESTOPT_attP3_3stop1_X_0036	A	Fri May 24 08:59:45 EDT 2019	189935	Rubin	Sample#2671783332945068130	f		mcfo			JRC_SS62042-hsPESTOPT_attP3_3stop1_X_0036-A-20190503_19_B5	Drosophila melanogaster	20x
SS62042	this paper	w; GRcupcake-p65ADZp in attP40; VT007174-ZpGdbd in attP2	20190503_19_B6	rubing_wolfft_mcfo_ssplit_case_1	hsPESTOPT_attP3_3stop1_X_0036	A	Fri May 24 08:59:45 EDT 2019	189935	Rubin	Sample#2671783333138006114	f		mcfo			JRC_SS62042-hsPESTOPT_attP3_3stop1_X_0036-A-20190503_19_B6	Drosophila melanogaster	20x
SS62042	this paper	w; GRcupcake-p65ADZp in attP40; VT007174-ZpGdbd in attP2	20190503_19_B7	rubing_wolfft_mcfo_ssplit_case_1	hsPESTOPT_attP3_3stop1_X_0036	A	Fri May 24 08:59:46 EDT 2019	189935	Rubin	Sample#2671783333330944098	f		mcfo			JRC_SS62042-hsPESTOPT_attP3_3stop1_X_0036-A-20190503_19_B7	Drosophila melanogaster	20x
SS62042	this paper	w; GRcupcake-p65ADZp in attP40; VT007174-ZpGdbd in attP2	20190503_19_B8	rubing_wolfft_mcfo_ssplit_case_1	hsPESTOPT_attP3_3stop1_X_0036	A	Fri May 24 08:59:46 EDT 2019	189935	Rubin	Sample#2671783333523882082	f		mcfo			JRC_SS62042-hsPESTOPT_attP3_3stop1_X_0036-A-20190503_19_B8	Drosophila melanogaster	20x
SS62042	this paper	w; GRcupcake-p65ADZp in attP40; VT007174-ZpGdbd in attP2	20190430_31_B1	rubing_wolfft_polarity_case_4	UAS_Chrimson_Venus_X_0070	A01	Fri May 10 05:58:36 EDT 2019	190732	Rubin	Sample#2666664314965852258	f		polarity			JRC_SS62042-20190430_31_B1	Drosophila melanogaster	20x
SS62042	this paper	w; GRcupcake-p65ADZp in attP40; VT007174-ZpGdbd in attP2	20190430_31_B2	rubing_wolfft_polarity_case_4	UAS_Chrimson_Venus_X_0070	A01	Fri May 10 05:58:37 EDT 2019	190732	Rubin	Sample#2666664315423031394	f		polarity			JRC_SS62042-20190430_31_B2	Drosophila melanogaster	20x
SS62042	this paper	w; GRcupcake-p65ADZp in attP40; VT007174-ZpGdbd in attP2	20190430_31_B3	rubing_wolfft_polarity_case_4	UAS_Chrimson_Venus_X_0070	A01	Fri May 10 05:58:37 EDT 2019	190732	Rubin	Sample#2666664315666301026	f		polarity			JRC_SS62042-20190430_31_B3	Drosophila melanogaster	20x
SS62042	this paper	w; GRcupcake-p65ADZp in attP40; VT007174-ZpGdbd in attP2	20190430_31_B4	rubing_wolfft_polarity_case_4	UAS_Chrimson_Venus_X_0070	A01	Fri May 10 05:58:37 EDT 2019	190732	Rubin	Sample#2666664316014428258	f		polarity			JRC_SS62042-20190430_31_B4	Drosophila melanogaster	20x
SS62042	this paper	w; GRcupcake-p65ADZp in attP40; VT007174-ZpGdbd in attP2	20190430_31_B5	rubing_wolfft_polarity_case_4	UAS_Chrimson_Venus_X_0070	A01	Fri May 10 05:58:37 EDT 2019	190732	Rubin	Sample#2666664316249309282	f		polarity			JRC_SS62042-20190430_31_B5	Drosophila melanogaster	20x
SS62042	this paper	w; GRcupcake-p65ADZp in attP40; VT007174-ZpGdbd in attP2	20190430_31_B6	rubing_wolfft_polarity_case_4	UAS_Chrimson_Venus_X_0070	A01	Fri May 10 05:58:37 EDT 2019	190732	Rubin	Sample#2666664316492578914	f		polarity			JRC_SS62042-20190430_31_B6	Drosophila melanogaster	20x
SS62042	this paper	w; GRcupcake-p65ADZp in attP40; VT007174-ZpGdbd in attP2	20190419_43_A3	rubing_wolfft_ss_screen_review	UAS_Chrimson_Venus_X_0070	A01	Wed May 08 10:51:16 EDT 2019	190025	Rubin	Sample#2666013191091257442	f		screen			JRC_SS62042-20190419_43_A3	Drosophila melanogaster	20x
SS62043	this paper	w; GRcupcake-p65ADZp in JK22C; VT007174-ZpGdbd in attP2	20190503_19_F1	rubing_wolfft_mcfo_ssplit_case_1	hsPESTOPT_attP3_3stop1_X_0036	A	Fri May 24 08:59:46 EDT 2019	189946	Rubin	Sample#2671783334299828322	f		mcfo			JRC_SS62043-hsPESTOPT_attP3_3stop1_X_0036-A-20190503_19_F1	Drosophila melanogaster	20x
SS62043	this paper	w; GRcupcake-p65ADZp in JK22C; VT007174-ZpGdbd in attP2	20190503_19_F2	rubing_wolfft_mcfo_ssplit_case_1	hsPESTOPT_attP3_3stop1_X_0036	A	Wed May 15 13:58:27 EDT 2019	189946	Rubin	Sample#2668597011137167458	f		mcfo			JRC_SS62043-hsPESTOPT_attP3_3stop1_X_0036-A-20190503_19_F2	Drosophila melanogaster	20x, 63x
SS62043	this paper	w; GRcupcake-p65ADZp in JK22C; VT007174-ZpGdbd in attP2	20190503_19_F3	rubing_wolfft_mcfo_ssplit_case_1	hsPESTOPT_attP3_3stop1_X_0036	A	Fri May 24 08:59:46 EDT 2019	189946	Rubin	Sample#2671783334496960610	f		mcfo			JRC_SS62043-hsPESTOPT_attP3_3stop1_X_0036-A-20190503_19_F3	Drosophila melanogaster	20x
SS62043	this paper	w; GRcupcake-p65ADZp in JK22C; VT007174-ZpGdbd in attP2	20190503_19_F4	rubing_wolfft_mcfo_ssplit_case_1	hsPESTOPT_attP3_3stop1_X_0036	A	Fri May 24 08:59:46 EDT 2019	189946	Rubin	Sample#2671783334689898594	f		mcfo			JRC_SS62043-hsPESTOPT_attP3_3stop1_X_0036-A-20190503_19_F4	Drosophila melanogaster	20x
SS62043	this paper	w; GRcupcake-p65ADZp in JK22C; VT007174-ZpGdbd in attP2	20190503_19_F5	rubing_wolfft_mcfo_ssplit_case_1	hsPESTOPT_attP3_3stop1_X_0036	A	Fri May 24 08:59:46 EDT 2019	189946	Rubin	Sample#2671783334882836578	f		mcfo			JRC_SS62043-hsPESTOPT_attP3_3stop1_X_0036-A-20190503_19_F5	Drosophila melanogaster	20x
SS62043	this paper	w; GRcupcake-p65ADZp in JK22C; VT007174-ZpGdbd in attP2	20190503_19_F6	rubing_wolfft_mcfo_ssplit_case_1	hsPESTOPT_attP3_3stop1_X_0036	A	Fri May 24 08:59:46 EDT 2019	189946	Rubin	Sample#2671783335079968866	f		mcfo			JRC_SS62043-hsPESTOPT_attP3_3stop1_X_0036-A-20190503_19_F6	Drosophila melanogaster	20x
SS62043	this paper	w; GRcupcake-p65ADZp in JK22C; VT007174-ZpGdbd in attP2	20190503_19_F7	rubing_wolfft_mcfo_ssplit_case_1	hsPESTOPT_attP3_3stop1_X_0036	A	Fri May 24 08:59:46 EDT 2019	189946	Rubin	Sample#2671783335277101154	f		mcfo			JRC_SS62043-hsPESTOPT_attP3_3stop1_X_0036-A-20190503_19_F7	Drosophila melanogaster	20x
SS62043	this paper	w; GRcupcake-p65ADZp in JK22C; VT007174-ZpGdbd in attP2	20190430_32_A1	rubing_wolfft_polarity_case_4	UAS_Chrimson_Venus_X_0070	A01	Tue May 21 08:14:39 EDT 2019	190738	Rubin	Sample#2670684819779747938	f		polarity			JRC_SS62043-20190430_32_A1	Drosophila melanogaster	20x
SS62043	this paper	w; GRcupcake-p65ADZp in JK22C; VT007174-ZpGdbd in attP2	20190430_32_A2	rubing_wolfft_polarity_case_4	UAS_Chrimson_Venus_X_0070	A01	Tue May 21 08:14:39 EDT 2019	190738	Rubin	Sample#2670684819926548578	f		polarity			JRC_SS62043-20190430_32_A2	Drosophila melanogaster	20x
SS62043	this paper	w; GRcupcake-p65ADZp in JK22C; VT007174-ZpGdbd in attP2	20190430_32_A3	rubing_wolfft_polarity_case_4	UAS_Chrimson_Venus_X_0070	A01	Tue May 21 08:14:40 EDT 2019	190738	Rubin	Sample#2670684820073349218	f		polarity			JRC_SS62043-20190430_32_A3	Drosophila melanogaster	20x
SS62043	this paper	w; GRcupcake-p65ADZp in JK22C; VT007174-ZpGdbd in attP2	20190430_32_A4	rubing_wolfft_polarity_case_4	UAS_Chrimson_Venus_X_0070	A01	Tue May 21 08:14:40 EDT 2019	190738	Rubin	Sample#2670684820215955554	f		polarity			JRC_SS62043-20190430_32_A4	Drosophila melanogaster	20x
SS62043	this paper	w; GRcupcake-p65ADZp in JK22C; VT007174-ZpGdbd in attP2	20190430_32_A5	rubing_wolfft_polarity_case_4	UAS_Chrimson_Venus_X_0070	A01	Tue May 21 08:14:40 EDT 2019	190738	Rubin	Sample#2670684820337590370	f		polarity			JRC_SS62043-20190430_32_A5	Drosophila melanogaster	20x
SS62043	this paper	w; GRcupcake-p65ADZp in JK22C; VT007174-ZpGdbd in attP2	20190430_32_A6	rubing_wolfft_polarity_case_4	UAS_Chrimson_Venus_X_0070	A01	Tue May 21 08:14:40 EDT 2019	190738	Rubin	Sample#2670684820442447970	f		polarity			JRC_SS62043-20190430_32_A6	Drosophila melanogaster	20x
SS62043	this paper	w; GRcupcake-p65ADZp in JK22C; VT007174-ZpGdbd in attP2	20190419_43_F1	rubing_wolfft_ss_screen_review	UAS_Chrimson_Venus_X_0070	A01	Wed May 08 10:50:31 EDT 2019	190034	Rubin	Sample#2666013000866988130	f		screen			JRC_SS62043-20190419_43_F1	Drosophila melanogaster	20x
SS62044	this paper	w; GRcupcake-p65ADZp in attP40; VT050384-ZpGDBD in attP2	20190510_19_C1	rubing_wolfft_mcfo_ssplit_case_1	hsPESTOPT_attP3_3stop1_X_0036	A	Fri May 24 10:38:18 EDT 2019	190287	Rubin	Sample#2671808134044975202	f	15	mcfo			JRC_SS62044-hsPESTOPT_attP3_3stop1_X_0036-A-20190510_19_C1	Drosophila melanogaster	20x
SS62044	this paper	w; GRcupcake-p65ADZp in attP40; VT050384-ZpGDBD in attP2	20190510_19_C2	rubing_wolfft_mcfo_ssplit_case_1	hsPESTOPT_attP3_3stop1_X_0036	A	Fri May 24 10:38:18 EDT 2019	190287	Rubin	Sample#2671808134225330274	f	15	mcfo			JRC_SS62044-hsPESTOPT_attP3_3stop1_X_0036-A-20190510_19_C2	Drosophila melanogaster	20x, 63x
SS62044	this paper	w; GRcupcake-p65ADZp in attP40; VT050384-ZpGDBD in attP2	20190510_19_C3	rubing_wolfft_mcfo_ssplit_case_1	hsPESTOPT_attP3_3stop1_X_0036	A	Fri May 24 10:38:19 EDT 2019	190287	Rubin	Sample#2671808134409879650	f	15	mcfo			JRC_SS62044-hsPESTOPT_attP3_3stop1_X_0036-A-20190510_19_C3	Drosophila melanogaster	20x
SS62044	this paper	w; GRcupcake-p65ADZp in attP40; VT050384-ZpGDBD in attP2	20190510_19_C4	rubing_wolfft_mcfo_ssplit_case_1	hsPESTOPT_attP3_3stop1_X_0036	A	Fri May 24 10:38:19 EDT 2019	190287	Rubin	Sample#2671808134598623330	f	15	mcfo			JRC_SS62044-hsPESTOPT_attP3_3stop1_X_0036-A-20190510_19_C4	Drosophila melanogaster	20x
SS62044	this paper	w; GRcupcake-p65ADZp in attP40; VT050384-ZpGDBD in attP2	20190510_19_C5	rubing_wolfft_mcfo_ssplit_case_1	hsPESTOPT_attP3_3stop1_X_0036	A	Fri May 24 10:38:19 EDT 2019	190287	Rubin	Sample#2671808134778978402	f	15	mcfo			JRC_SS62044-hsPESTOPT_attP3_3stop1_X_0036-A-20190510_19_C5	Drosophila melanogaster	20x
SS62044	this paper	w; GRcupcake-p65ADZp in attP40; VT050384-ZpGDBD in attP2	20190510_19_C6	rubing_wolfft_mcfo_ssplit_case_1	hsPESTOPT_attP3_3stop1_X_0036	A	Fri May 24 10:38:19 EDT 2019	190287	Rubin	Sample#2671808134963527778	f	15	mcfo			JRC_SS62044-hsPESTOPT_attP3_3stop1_X_0036-A-20190510_19_C6	Drosophila melanogaster	20x
SS62044	this paper	w; GRcupcake-p65ADZp in attP40; VT050384-ZpGDBD in attP2	20190510_19_C7	rubing_wolfft_mcfo_ssplit_case_1	hsPESTOPT_attP3_3stop1_X_0036	A	Fri May 24 10:38:19 EDT 2019	190287	Rubin	Sample#2671808135148077154	f	15	mcfo			JRC_SS62044-hsPESTOPT_attP3_3stop1_X_0036-A-20190510_19_C7	Drosophila melanogaster	20x
SS62044	this paper	w; GRcupcake-p65ADZp in attP40; VT050384-ZpGDBD in attP2	20190510_19_C8	rubing_wolfft_mcfo_ssplit_case_1	hsPESTOPT_attP3_3stop1_X_0036	A	Fri May 24 10:38:19 EDT 2019	190287	Rubin	Sample#2671808135332626530	f	15	mcfo			JRC_SS62044-hsPESTOPT_attP3_3stop1_X_0036-A-20190510_19_C8	Drosophila melanogaster	20x
SS62044	this paper	w; GRcupcake-p65ADZp in attP40; VT050384-ZpGDBD in attP2	20190430_31_D1	rubing_wolfft_polarity_case_4	UAS_Chrimson_Venus_X_0070	A01	Fri May 10 05:58:36 EDT 2019	190734	Rubin	Sample#2666664313422348386	f		polarity			JRC_SS62044-20190430_31_D1	Drosophila melanogaster	20x
SS62044	this paper	w; GRcupcake-p65ADZp in attP40; VT050384-ZpGDBD in attP2	20190430_31_D2	rubing_wolfft_polarity_case_4	UAS_Chrimson_Venus_X_0070	A01	Fri May 10 05:58:36 EDT 2019	190734	Rubin	Sample#2666664313543983202	f		polarity			JRC_SS62044-20190430_31_D2	Drosophila melanogaster	20x
SS62044	this paper	w; GRcupcake-p65ADZp in attP40; VT050384-ZpGDBD in attP2	20190430_31_D3	rubing_wolfft_polarity_case_4	UAS_Chrimson_Venus_X_0070	A01	Fri May 10 05:58:36 EDT 2019	190734	Rubin	Sample#2666664313665618018	f		polarity			JRC_SS62044-20190430_31_D3	Drosophila melanogaster	20x
SS62044	this paper	w; GRcupcake-p65ADZp in attP40; VT050384-ZpGDBD in attP2	20190430_31_D4	rubing_wolfft_polarity_case_4	UAS_Chrimson_Venus_X_0070	A01	Fri May 10 05:58:36 EDT 2019	190734	Rubin	Sample#2666664314038911074	f		polarity			JRC_SS62044-20190430_31_D4	Drosophila melanogaster	20x
SS62044	this paper	w; GRcupcake-p65ADZp in attP40; VT050384-ZpGDBD in attP2	20190430_31_D5	rubing_wolfft_polarity_case_4	UAS_Chrimson_Venus_X_0070	A01	Fri May 10 05:58:36 EDT 2019	190734	Rubin	Sample#2666664314143768674	f		polarity			JRC_SS62044-20190430_31_D5	Drosophila melanogaster	20x
SS62044	this paper	w; GRcupcake-p65ADZp in attP40; VT050384-ZpGDBD in attP2	20190419_43_A6	rubing_wolfft_ss_screen_review	UAS_Chrimson_Venus_X_0070	A01	Wed May 08 10:51:16 EDT 2019	190028	Rubin	Sample#2666013191548436578	f		screen			JRC_SS62044-20190419_43_A6	Drosophila melanogaster	20x
SS62045	this paper	w; GRcupcake-p65ADZp in JK22C; VT050384-ZpGDBD in attP2	20190510_19_A1	rubing_wolfft_mcfo_ssplit_case_1	hsPESTOPT_attP3_3stop1_X_0036	A	Fri May 24 10:38:18 EDT 2019	190286	Rubin	Sample#2671808132090429538	f	15	mcfo			JRC_SS62045-hsPESTOPT_attP3_3stop1_X_0036-A-20190510_19_A1	Drosophila melanogaster	20x
SS62045	this paper	w; GRcupcake-p65ADZp in JK22C; VT050384-ZpGDBD in attP2	20190510_19_A2	rubing_wolfft_mcfo_ssplit_case_1	hsPESTOPT_attP3_3stop1_X_0036	A	Fri May 24 10:38:18 EDT 2019	190286	Rubin	Sample#2671808132329504866	f	15	mcfo			JRC_SS62045-hsPESTOPT_attP3_3stop1_X_0036-A-20190510_19_A2	Drosophila melanogaster	20x, 63x
SS62045	this paper	w; GRcupcake-p65ADZp in JK22C; VT050384-ZpGDBD in attP2	20190510_19_A3	rubing_wolfft_mcfo_ssplit_case_1	hsPESTOPT_attP3_3stop1_X_0036	A	Fri May 24 10:38:18 EDT 2019	190286	Rubin	Sample#2671808132564385890	f	15	mcfo			JRC_SS62045-hsPESTOPT_attP3_3stop1_X_0036-A-20190510_19_A3	Drosophila melanogaster	20x
SS62045	this paper	w; GRcupcake-p65ADZp in JK22C; VT050384-ZpGDBD in attP2	20190510_19_A4	rubing_wolfft_mcfo_ssplit_case_1	hsPESTOPT_attP3_3stop1_X_0036	A	Fri May 24 12:49:59 EDT 2019	190286	Rubin	Sample#2671841269394702434	f	15	mcfo			JRC_SS62045-hsPESTOPT_attP3_3stop1_X_0036-A-20190510_19_A4	Drosophila melanogaster	20x
SS62045	this paper	w; GRcupcake-p65ADZp in JK22C; VT050384-ZpGDBD in attP2	20190510_19_A5	rubing_wolfft_mcfo_ssplit_case_1	hsPESTOPT_attP3_3stop1_X_0036	A	Fri May 24 10:38:18 EDT 2019	190286	Rubin	Sample#2671808132832821346	f	15	mcfo			JRC_SS62045-hsPESTOPT_attP3_3stop1_X_0036-A-20190510_19_A5	Drosophila melanogaster	20x
SS62045	this paper	w; GRcupcake-p65ADZp in JK22C; VT050384-ZpGDBD in attP2	20190510_19_A6	rubing_wolfft_mcfo_ssplit_case_1	hsPESTOPT_attP3_3stop1_X_0036	A	Fri May 24 10:38:18 EDT 2019	190286	Rubin	Sample#2671808133050925154	f	15	mcfo			JRC_SS62045-hsPESTOPT_attP3_3stop1_X_0036-A-20190510_19_A6	Drosophila melanogaster	20x
SS62045	this paper	w; GRcupcake-p65ADZp in JK22C; VT050384-ZpGDBD in attP2	20190510_19_A7	rubing_wolfft_mcfo_ssplit_case_1	hsPESTOPT_attP3_3stop1_X_0036	A	Fri May 24 10:38:18 EDT 2019	190286	Rubin	Sample#2671808133264834658	f	15	mcfo			JRC_SS62045-hsPESTOPT_attP3_3stop1_X_0036-A-20190510_19_A7	Drosophila melanogaster	20x
SS62045	this paper	w; GRcupcake-p65ADZp in JK22C; VT050384-ZpGDBD in attP2	20190510_19_A8	rubing_wolfft_mcfo_ssplit_case_1	hsPESTOPT_attP3_3stop1_X_0036	A	Fri May 24 10:38:18 EDT 2019	190286	Rubin	Sample#2671808133470355554	f	15	mcfo			JRC_SS62045-hsPESTOPT_attP3_3stop1_X_0036-A-20190510_19_A8	Drosophila melanogaster	20x, 63x
SS62045	this paper	w; GRcupcake-p65ADZp in JK22C; VT050384-ZpGDBD in attP2	20190510_19_B1	rubing_wolfft_mcfo_ssplit_case_1	hsPESTOPT_attP3_3stop1_X_0036	A	Fri May 24 10:38:18 EDT 2019	190286	Rubin	Sample#2671808133675876450	f	15	mcfo			JRC_SS62045-hsPESTOPT_attP3_3stop1_X_0036-A-20190510_19_B1	Drosophila melanogaster	20x
SS62045	this paper	w; GRcupcake-p65ADZp in JK22C; VT050384-ZpGDBD in attP2	20190510_19_B2	rubing_wolfft_mcfo_ssplit_case_1	hsPESTOPT_attP3_3stop1_X_0036	A	Fri May 24 10:38:18 EDT 2019	190286	Rubin	Sample#2671808133860425826	f	15	mcfo			JRC_SS62045-hsPESTOPT_attP3_3stop1_X_0036-A-20190510_19_B2	Drosophila melanogaster	20x
SS62045	this paper	w; GRcupcake-p65ADZp in JK22C; VT050384-ZpGDBD in attP2	20190430_31_A1	rubing_wolfft_polarity_case_4	UAS_Chrimson_Venus_X_0070	A01	Fri May 10 05:58:36 EDT 2019	190731	Rubin	Sample#2666664313787252834	f		polarity			JRC_SS62045-20190430_31_A1	Drosophila melanogaster	20x
SS62045	this paper	w; GRcupcake-p65ADZp in JK22C; VT050384-ZpGDBD in attP2	20190430_31_A2	rubing_wolfft_polarity_case_4	UAS_Chrimson_Venus_X_0070	A01	Fri May 10 05:58:36 EDT 2019	190731	Rubin	Sample#2666664313917276258	f		polarity			JRC_SS62045-20190430_31_A2	Drosophila melanogaster	20x
SS62045	this paper	w; GRcupcake-p65ADZp in JK22C; VT050384-ZpGDBD in attP2	20190430_31_A3	rubing_wolfft_polarity_case_4	UAS_Chrimson_Venus_X_0070	A01	Fri May 10 05:58:36 EDT 2019	190731	Rubin	Sample#2666664314248626274	f		polarity			JRC_SS62045-20190430_31_A3	Drosophila melanogaster	20x
SS62045	this paper	w; GRcupcake-p65ADZp in JK22C; VT050384-ZpGDBD in attP2	20190430_31_A4	rubing_wolfft_polarity_case_4	UAS_Chrimson_Venus_X_0070	A01	Fri May 10 05:58:36 EDT 2019	190731	Rubin	Sample#2666664314496090210	f		polarity			JRC_SS62045-20190430_31_A4	Drosophila melanogaster	20x
SS62045	this paper	w; GRcupcake-p65ADZp in JK22C; VT050384-ZpGDBD in attP2	20190430_31_A5	rubing_wolfft_polarity_case_4	UAS_Chrimson_Venus_X_0070	A01	Fri May 10 05:58:36 EDT 2019	190731	Rubin	Sample#2666664314856800354	f		polarity			JRC_SS62045-20190430_31_A5	Drosophila melanogaster	20x
SS62045	this paper	w; GRcupcake-p65ADZp in JK22C; VT050384-ZpGDBD in attP2	20190419_43_A1	rubing_wolfft_ss_screen_review	UAS_Chrimson_Venus_X_0070	A01	Wed May 08 10:51:16 EDT 2019	190023	Rubin	Sample#2666013190860570722	f		screen			JRC_SS62045-20190419_43_A1	Drosophila melanogaster	20x
SS62046	this paper	w; 28H10-p65ADZp in attP40/CyO; 0946-ZpGdbd in attP2	20190404_19_A1	wangk11_kw_mcfo_images	hsPESTOPT_attP3_3stop1_X_0036	A	Thu Apr 11 13:34:29 EDT 2019	187964	Dickson	Sample#2656269793534935138	m	No Consensus	mcfo			JRC_SS62046-20190404_19_A1	Drosophila melanogaster	20x, 63x
SS62046	this paper	w; 28H10-p65ADZp in attP40/CyO; 0946-ZpGdbd in attP2	20190404_19_A2	wangk11_kw_mcfo_images	hsPESTOPT_attP3_3stop1_X_0036	A	Thu Apr 11 13:34:29 EDT 2019	187964	Dickson	Sample#2656269793660764258	m	No Consensus	mcfo			JRC_SS62046-20190404_19_A2	Drosophila melanogaster	20x, 63x
SS62046	this paper	w; 28H10-p65ADZp in attP40/CyO; 0946-ZpGdbd in attP2	20190404_19_A3	wangk11_kw_mcfo_images	hsPESTOPT_attP3_3stop1_X_0036	A	Thu Apr 11 13:34:29 EDT 2019	187964	Dickson	Sample#2656269793782399074	m	No Consensus	mcfo			JRC_SS62046-20190404_19_A3	Drosophila melanogaster	20x, 63x
SS62046	this paper	w; 28H10-p65ADZp in attP40/CyO; 0946-ZpGdbd in attP2	20190404_19_A4	wangk11_kw_mcfo_images	hsPESTOPT_attP3_3stop1_X_0036	A	Thu Apr 11 13:34:29 EDT 2019	187964	Dickson	Sample#2656269793899839586	m	No Consensus	mcfo			JRC_SS62046-20190404_19_A4	Drosophila melanogaster	20x, 63x
SS62046	this paper	w; 28H10-p65ADZp in attP40/CyO; 0946-ZpGdbd in attP2	20190404_19_A5	wangk11_kw_mcfo_images	hsPESTOPT_attP3_3stop1_X_0036	A	Thu Apr 11 13:34:30 EDT 2019	187964	Dickson	Sample#2656269794021474402	m	No Consensus	mcfo			JRC_SS62046-20190404_19_A5	Drosophila melanogaster	20x, 63x
SS62066	this paper	w; 95A10-p65ADZp in attP40; 24E06-ZpGdbd in attP2	20181207_46_B1	goldammerj_ss_screen_review	UAS_Chrimson_Venus_X_0070	A01	Mon Dec 17 16:55:53 EST 2018	183574	Rubin	Sample#2614660971108499554	f		screen			JRC_SS62066-20181207_46_B1	Drosophila melanogaster	20x
SS62066	this paper	w; 95A10-p65ADZp in attP40; 24E06-ZpGdbd in attP2	20181220_23_C1	goldammerj_ti_mcfo_case_1	57C10PEST_attp18_4stop1	A	Mon Jan 07 13:35:23 EST 2019	183554	Rubin	Sample#2622220656497918050	f		mcfo			JRC_SS62066-20181220_23_C1	Drosophila melanogaster	20x, 63x
SS62066	this paper	w; 95A10-p65ADZp in attP40; 24E06-ZpGdbd in attP2	20181220_23_C2	goldammerj_ti_mcfo_case_1	57C10PEST_attp18_4stop1	A	Mon Jan 07 13:35:23 EST 2019	183554	Rubin	Sample#2622220656753770594	f		mcfo			JRC_SS62066-20181220_23_C2	Drosophila melanogaster	20x
SS62066	this paper	w; 95A10-p65ADZp in attP40; 24E06-ZpGdbd in attP2	20181220_23_C3	goldammerj_ti_mcfo_case_1	57C10PEST_attp18_4stop1	A	Mon Jan 07 13:35:23 EST 2019	183554	Rubin	Sample#2622220657009623138	f		mcfo			JRC_SS62066-20181220_23_C3	Drosophila melanogaster	20x
SS62066	this paper	w; 95A10-p65ADZp in attP40; 24E06-ZpGdbd in attP2	20181220_23_C4	goldammerj_ti_mcfo_case_1	57C10PEST_attp18_4stop1	A	Mon Jan 07 13:35:23 EST 2019	183554	Rubin	Sample#2622220657273864290	f		mcfo			JRC_SS62066-20181220_23_C4	Drosophila melanogaster	20x
SS62066	this paper	w; 95A10-p65ADZp in attP40; 24E06-ZpGdbd in attP2	20181220_23_C6	goldammerj_ti_mcfo_case_1	57C10PEST_attp18_4stop1	A	Mon Jan 07 13:35:23 EST 2019	183554	Rubin	Sample#2622220657785569378	f		mcfo			JRC_SS62066-20181220_23_C6	Drosophila melanogaster	20x
SS62066	this paper	w; 95A10-p65ADZp in attP40; 24E06-ZpGdbd in attP2	20181220_23_C7	goldammerj_ti_mcfo_case_1	57C10PEST_attp18_4stop1	A	Mon Jan 07 13:35:23 EST 2019	183554	Rubin	Sample#2622220658049810530	f		mcfo			JRC_SS62066-20181220_23_C7	Drosophila melanogaster	20x
SS62081	this paper	w; VT045982-p65ADZp in attP40/CyOTb; VT046808-ZpGdbd in attP2	20191004_43_A1	wangk11_ss_screen_review	UAS_Chrimson_Venus_X_0070	A01	Thu Oct 24 16:51:12 EDT 2019	200901	Dickson	Sample#2727347319560208482	m		screen			JRC_SS62081-20191004_43_A1	Drosophila melanogaster	20x
SS62110	this paper	w; VT045148-p65ADZp in attP40/CyOTb; VT000353-ZpGDBD in attP2/TM6B	20190510_47_F6	minegishir_ss_screen_review	UAS_Chrimson_Venus_X_0070	A01	Fri May 24 14:41:16 EDT 2019	191225	Dickson	Sample#2671869275584594018	f		screen			JRC_SS62110-20190510_47_F6	Drosophila melanogaster	20x
SS62110	this paper	w; VT045148-p65ADZp in attP40/CyOTb; VT000353-ZpGDBD in attP2/TM6B	20190830_46_E1	minegishir_ss_screen_review	UAS_Chrimson_Venus_X_0070	A01	Mon Sep 16 18:36:41 EDT 2019	198603	Dickson	Sample#2713603127231119458	m		screen			JRC_SS62110-20190830_46_E1	Drosophila melanogaster	20x
SS62110	this paper	w; VT045148-p65ADZp in attP40/CyOTb; VT000353-ZpGDBD in attP2/TM6B	20190614_20_B2	minegishir_ti_mcfo_case_1	hsPESTOPT_attP3_3stop1_X_0036	A	Thu Jun 20 15:04:18 EDT 2019	192801	Dickson	Sample#2681659547034058850	m		mcfo			JRC_SS62110-20190614_20_B2	Drosophila melanogaster	20x, 63x
SS62110	this paper	w; VT045148-p65ADZp in attP40/CyOTb; VT000353-ZpGDBD in attP2/TM6B	20190614_20_B3	minegishir_ti_mcfo_case_1	hsPESTOPT_attP3_3stop1_X_0036	A	Thu Jun 20 15:04:18 EDT 2019	192801	Dickson	Sample#2681659547214413922	m		mcfo			JRC_SS62110-20190614_20_B3	Drosophila melanogaster	20x, 63x
SS62110	this paper	w; VT045148-p65ADZp in attP40/CyOTb; VT000353-ZpGDBD in attP2/TM6B	20190614_20_B4	minegishir_ti_mcfo_case_1	hsPESTOPT_attP3_3stop1_X_0036	A	Thu Jun 20 15:04:18 EDT 2019	192801	Dickson	Sample#2681659547398963298	m		mcfo			JRC_SS62110-20190614_20_B4	Drosophila melanogaster	20x, 63x
SS62110	this paper	w; VT045148-p65ADZp in attP40/CyOTb; VT000353-ZpGDBD in attP2/TM6B	20190614_20_B5	minegishir_ti_mcfo_case_1	hsPESTOPT_attP3_3stop1_X_0036	A	Thu Jun 20 15:04:18 EDT 2019	192801	Dickson	Sample#2681659547583512674	m		mcfo			JRC_SS62110-20190614_20_B5	Drosophila melanogaster	20x, 63x
SS62110	this paper	w; VT045148-p65ADZp in attP40/CyOTb; VT000353-ZpGDBD in attP2/TM6B	20190614_20_B6	minegishir_ti_mcfo_case_1	hsPESTOPT_attP3_3stop1_X_0036	A	Thu Jun 20 15:04:19 EDT 2019	192801	Dickson	Sample#2681659547768062050	m		mcfo			JRC_SS62110-20190614_20_B6	Drosophila melanogaster	20x, 63x
SS62110	this paper	w; VT045148-p65ADZp in attP40/CyOTb; VT000353-ZpGDBD in attP2/TM6B	20190614_20_C1	minegishir_ti_mcfo_case_1	hsPESTOPT_attP3_3stop1_X_0036	A	Thu Jun 20 15:04:19 EDT 2019	192801	Dickson	Sample#2681659547952611426	m		mcfo			JRC_SS62110-20190614_20_C1	Drosophila melanogaster	20x, 63x
SS62113	this paper	w; VT046828-p65ADZp in attP40/CyOTb; VT017928-ZpGDBD in attP2	20190524_47_C6	minegishir_ss_screen_review	UAS_Chrimson_Venus_X_0070	A01	Wed Jun 12 15:22:52 EDT 2019	192238	Dickson	Sample#2678765116819767394	m		screen			JRC_SS62113-20190524_47_C6	Drosophila melanogaster	20x
SS62113	this paper	w; VT046828-p65ADZp in attP40/CyOTb; VT017928-ZpGDBD in attP2	20190802_21_I1	minegishir_ti_mcfo_case_1	hsPESTOPT_attP3_3stop1_X_0036	A	Tue Aug 20 09:13:10 EDT 2019	195538	Dickson	Sample#2703676841771663458	m	15	mcfo			JRC_SS62113-20190802_21_I1	Drosophila melanogaster	20x, 63x
SS62113	this paper	w; VT046828-p65ADZp in attP40/CyOTb; VT017928-ZpGDBD in attP2	20190802_21_I2	minegishir_ti_mcfo_case_1	hsPESTOPT_attP3_3stop1_X_0036	A	Tue Aug 20 09:13:11 EDT 2019	195538	Dickson	Sample#2703676842040098914	m	15	mcfo			JRC_SS62113-20190802_21_I2	Drosophila melanogaster	20x, 63x
SS62113	this paper	w; VT046828-p65ADZp in attP40/CyOTb; VT017928-ZpGDBD in attP2	20190802_21_I3	minegishir_ti_mcfo_case_1	hsPESTOPT_attP3_3stop1_X_0036	A	Tue Aug 20 09:13:11 EDT 2019	195538	Dickson	Sample#2703676842304340066	m	15	mcfo			JRC_SS62113-20190802_21_I3	Drosophila melanogaster	20x, 63x
SS62113	this paper	w; VT046828-p65ADZp in attP40/CyOTb; VT017928-ZpGDBD in attP2	20190802_21_I4	minegishir_ti_mcfo_case_1	hsPESTOPT_attP3_3stop1_X_0036	A	Tue Aug 20 09:13:11 EDT 2019	195538	Dickson	Sample#2703676842572775522	m	15	mcfo			JRC_SS62113-20190802_21_I4	Drosophila melanogaster	20x, 63x
SS62113	this paper	w; VT046828-p65ADZp in attP40/CyOTb; VT017928-ZpGDBD in attP2	20190802_21_I5	minegishir_ti_mcfo_case_1	hsPESTOPT_attP3_3stop1_X_0036	A	Tue Aug 20 09:13:11 EDT 2019	195538	Dickson	Sample#2703676842841210978	m	15	mcfo			JRC_SS62113-20190802_21_I5	Drosophila melanogaster	20x, 63x
SS62113	this paper	w; VT046828-p65ADZp in attP40/CyOTb; VT017928-ZpGDBD in attP2	20190802_21_I6	minegishir_ti_mcfo_case_1	hsPESTOPT_attP3_3stop1_X_0036	A	Tue Aug 20 09:13:11 EDT 2019	195538	Dickson	Sample#2703676843113840738	m	15	mcfo			JRC_SS62113-20190802_21_I6	Drosophila melanogaster	20x, 63x
SS62113	this paper	w; VT046828-p65ADZp in attP40/CyOTb; VT017928-ZpGDBD in attP2	20190802_21_J1	minegishir_ti_mcfo_case_1	hsPESTOPT_attP3_3stop1_X_0036	A	Tue Aug 20 09:13:11 EDT 2019	195538	Dickson	Sample#2703676843382276194	m	15	mcfo			JRC_SS62113-20190802_21_J1	Drosophila melanogaster	20x, 63x
SS62119	this paper	w; VT038544-p65ADZp in attP40; VT019028-ZpGdbd in attP2	20190524_47_A3	minegishir_ss_screen_review	UAS_Chrimson_Venus_X_0070	A01	Wed Jun 12 15:22:52 EDT 2019	192220	Dickson	Sample#2678765115146240098	m		screen			JRC_SS62119-20190524_47_A3	Drosophila melanogaster	20x
SS62119	this paper	w; VT038544-p65ADZp in attP40; VT019028-ZpGdbd in attP2	20190927_42_B2	minegishir_ss_screen_review	UAS_Chrimson_Venus_X_0070	A01	Thu Oct 17 18:27:27 EDT 2019	200401	Dickson	Sample#2724834826325590114	m		screen			JRC_SS62119-20190927_42_B2	Drosophila melanogaster	20x
SS62119	this paper	w; VT038544-p65ADZp in attP40; VT019028-ZpGdbd in attP2	20190614_22_A1	minegishir_ti_mcfo_case_1	hsPESTOPT_attP3_3stop1_X_0036	A	Thu Jun 27 12:23:02 EDT 2019	192811	Dickson	Sample#2684155678200692834	m	15	mcfo			JRC_SS62119-20190614_22_A1	Drosophila melanogaster	20x, 63x
SS62119	this paper	w; VT038544-p65ADZp in attP40; VT019028-ZpGdbd in attP2	20190614_22_A2	minegishir_ti_mcfo_case_1	hsPESTOPT_attP3_3stop1_X_0036	A	Thu Jun 27 12:23:02 EDT 2019	192811	Dickson	Sample#2684155678422990946	m	15	mcfo			JRC_SS62119-20190614_22_A2	Drosophila melanogaster	20x, 63x
SS62119	this paper	w; VT038544-p65ADZp in attP40; VT019028-ZpGdbd in attP2	20190614_22_A3	minegishir_ti_mcfo_case_1	hsPESTOPT_attP3_3stop1_X_0036	A	Thu Jun 27 12:23:02 EDT 2019	192811	Dickson	Sample#2684155678620123234	m	15	mcfo			JRC_SS62119-20190614_22_A3	Drosophila melanogaster	20x, 63x
SS62119	this paper	w; VT038544-p65ADZp in attP40; VT019028-ZpGdbd in attP2	20190614_22_A4	minegishir_ti_mcfo_case_1	hsPESTOPT_attP3_3stop1_X_0036	A	Thu Jun 27 12:23:03 EDT 2019	192811	Dickson	Sample#2684155678846615650	m	15	mcfo			JRC_SS62119-20190614_22_A4	Drosophila melanogaster	20x, 63x
SS62119	this paper	w; VT038544-p65ADZp in attP40; VT019028-ZpGdbd in attP2	20190614_22_A5	minegishir_ti_mcfo_case_1	hsPESTOPT_attP3_3stop1_X_0036	A	Thu Jun 27 12:23:03 EDT 2019	192811	Dickson	Sample#2684155679064719458	m	15	mcfo			JRC_SS62119-20190614_22_A5	Drosophila melanogaster	20x, 63x
SS62119	this paper	w; VT038544-p65ADZp in attP40; VT019028-ZpGdbd in attP2	20190614_22_A6	minegishir_ti_mcfo_case_1	hsPESTOPT_attP3_3stop1_X_0036	A	Thu Jun 27 12:23:03 EDT 2019	192811	Dickson	Sample#2684155679295406178	m	15	mcfo			JRC_SS62119-20190614_22_A6	Drosophila melanogaster	20x, 63x
SS62120	this paper	w; VT045148-p65ADZp in attP40/CyOTb; VT034804-ZpGdbd in attP2	20190927_42_D1	minegishir_ss_screen_review	UAS_Chrimson_Venus_X_0070	A01	Thu Oct 17 18:27:28 EDT 2019	200412	Dickson	Sample#2724834828141723746	m		screen			JRC_SS62120-20190927_42_D1	Drosophila melanogaster	20x
SS62120	this paper	w; VT045148-p65ADZp in attP40/CyOTb; VT034804-ZpGdbd in attP2	20201002_46_A1	minegishir_ss_screen_review	UAS_Chrimson_Venus_X_0070	A01	Tue Nov 03 11:27:38 EST 2020	214205	Dickson	Sample#2863538827971002466	f		screen			JRC_SS62120-20201002_46_A1	Drosophila melanogaster	20x
SS62120	this paper	w; VT045148-p65ADZp in attP40/CyOTb; VT034804-ZpGdbd in attP2	20201002_46_E1	minegishir_ss_screen_review	UAS_Chrimson_Venus_X_0070	A01	Tue Nov 03 11:27:40 EST 2020	214205	Dickson	Sample#2863538835315228770	m		screen			JRC_SS62120-20201002_46_E1	Drosophila melanogaster	20x
SS62120	this paper	w; VT045148-p65ADZp in attP40/CyOTb; VT034804-ZpGdbd in attP2	20191031_20_C2	minegishir_ti_mcfo_case_1	hsPESTOPT_attP3_3stop1_X_0036	A	Thu Nov 21 14:07:19 EST 2019	201479	Dickson	Sample#2737468034296840290	m	15	mcfo			JRC_SS62120-20191031_20_C2	Drosophila melanogaster	20x
SS62125	this paper	w; VT026387-p65ADZp in attP40/CyOTb; VT058544-ZpGdbd in attP2	20190517_46_E6	minegishir_ss_screen_review	UAS_Chrimson_Venus_X_0070	A01	Thu Jun 06 13:59:16 EDT 2019	191587	Dickson	Sample#2676569747637665890	m		screen			JRC_SS62125-20190517_46_E6	Drosophila melanogaster	20x
SS62125	this paper	w; VT026387-p65ADZp in attP40/CyOTb; VT058544-ZpGdbd in attP2	20190906_46_E6	minegishir_ss_screen_review	UAS_Chrimson_Venus_X_0070	A01	Tue Oct 01 16:42:16 EDT 2019	199283	Dickson	Sample#2719010148797382754	f		screen			JRC_SS62125-20190906_46_E6	Drosophila melanogaster	20x
SS62125	this paper	w; VT026387-p65ADZp in attP40/CyOTb; VT058544-ZpGdbd in attP2	20190627_21_G1	minegishir_ti_mcfo_case_1	hsPESTOPT_attP3_3stop1_X_0036	A	Mon Jul 15 09:55:09 EDT 2019	194024	Dickson	Sample#2690641443998924898	m		mcfo			JRC_SS62125-20190627_21_G1	Drosophila melanogaster	20x, 63x
SS62125	this paper	w; VT026387-p65ADZp in attP40/CyOTb; VT058544-ZpGdbd in attP2	20190627_21_G2	minegishir_ti_mcfo_case_1	hsPESTOPT_attP3_3stop1_X_0036	A	Mon Jul 15 09:55:10 EDT 2019	194024	Dickson	Sample#2690641444300914786	m		mcfo			JRC_SS62125-20190627_21_G2	Drosophila melanogaster	20x, 63x
SS62125	this paper	w; VT026387-p65ADZp in attP40/CyOTb; VT058544-ZpGdbd in attP2	20190627_21_G3	minegishir_ti_mcfo_case_1	hsPESTOPT_attP3_3stop1_X_0036	A	Mon Jul 15 09:55:10 EDT 2019	194024	Dickson	Sample#2690641444590321762	m		mcfo			JRC_SS62125-20190627_21_G3	Drosophila melanogaster	20x, 63x
SS62125	this paper	w; VT026387-p65ADZp in attP40/CyOTb; VT058544-ZpGdbd in attP2	20190627_21_G4	minegishir_ti_mcfo_case_1	hsPESTOPT_attP3_3stop1_X_0036	A	Mon Jul 15 09:55:10 EDT 2019	194024	Dickson	Sample#2690641444804231266	m		mcfo			JRC_SS62125-20190627_21_G4	Drosophila melanogaster	20x, 63x
SS62125	this paper	w; VT026387-p65ADZp in attP40/CyOTb; VT058544-ZpGdbd in attP2	20190627_21_G5	minegishir_ti_mcfo_case_1	hsPESTOPT_attP3_3stop1_X_0036	A	Mon Jul 15 09:55:10 EDT 2019	194024	Dickson	Sample#2690641445022335074	m		mcfo			JRC_SS62125-20190627_21_G5	Drosophila melanogaster	20x, 63x
SS62125	this paper	w; VT026387-p65ADZp in attP40/CyOTb; VT058544-ZpGdbd in attP2	20190627_21_G6	minegishir_ti_mcfo_case_1	hsPESTOPT_attP3_3stop1_X_0036	A	Mon Jul 15 09:55:10 EDT 2019	194024	Dickson	Sample#2690641445236244578	m		mcfo			JRC_SS62125-20190627_21_G6	Drosophila melanogaster	20x, 63x
SS62125	this paper	w; VT026387-p65ADZp in attP40/CyOTb; VT058544-ZpGdbd in attP2	20191031_19_F1	minegishir_ti_mcfo_case_1	hsPESTOPT_attP3_3stop1_X_0036	A	Thu Nov 21 17:34:28 EST 2019	201473	Dickson	Sample#2737520168535064674	m	15	mcfo			JRC_SS62125-20191031_19_F1	Drosophila melanogaster	20x, 63x
SS62125	this paper	w; VT026387-p65ADZp in attP40/CyOTb; VT058544-ZpGdbd in attP2	20191031_19_F2	minegishir_ti_mcfo_case_1	hsPESTOPT_attP3_3stop1_X_0036	A	Thu Nov 21 17:34:28 EST 2019	201473	Dickson	Sample#2737520168916746338	m	15	mcfo			JRC_SS62125-20191031_19_F2	Drosophila melanogaster	20x, 63x
SS62125	this paper	w; VT026387-p65ADZp in attP40/CyOTb; VT058544-ZpGdbd in attP2	20191031_19_F3	minegishir_ti_mcfo_case_1	hsPESTOPT_attP3_3stop1_X_0036	A	Thu Nov 21 17:34:29 EST 2019	201473	Dickson	Sample#2737520169311010914	m	15	mcfo			JRC_SS62125-20191031_19_F3	Drosophila melanogaster	20x, 63x
SS62125	this paper	w; VT026387-p65ADZp in attP40/CyOTb; VT058544-ZpGdbd in attP2	20191031_19_F4	minegishir_ti_mcfo_case_1	hsPESTOPT_attP3_3stop1_X_0036	A	Thu Nov 21 17:34:29 EST 2019	201473	Dickson	Sample#2737520169696886882	m	15	mcfo			JRC_SS62125-20191031_19_F4	Drosophila melanogaster	20x, 63x
SS62125	this paper	w; VT026387-p65ADZp in attP40/CyOTb; VT058544-ZpGdbd in attP2	20191031_19_F5	minegishir_ti_mcfo_case_1	hsPESTOPT_attP3_3stop1_X_0036	A	Thu Nov 21 17:34:29 EST 2019	201473	Dickson	Sample#2737520170082762850	m	15	mcfo			JRC_SS62125-20191031_19_F5	Drosophila melanogaster	20x
SS62125	this paper	w; VT026387-p65ADZp in attP40/CyOTb; VT058544-ZpGdbd in attP2	20191031_19_F6	minegishir_ti_mcfo_case_1	hsPESTOPT_attP3_3stop1_X_0036	A	Thu Nov 21 17:34:29 EST 2019	201473	Dickson	Sample#2737520170485416034	m	15	mcfo			JRC_SS62125-20191031_19_F6	Drosophila melanogaster	20x
SS62126	this paper	w; VT046828-p65ADZp in attP40; VT019067-ZpGdbd in attP2/TM6B	20190927_42_D3	minegishir_ss_screen_review	UAS_Chrimson_Venus_X_0070	A01	Thu Oct 17 18:27:28 EDT 2019	200414	Dickson	Sample#2724834828452102242	m		screen			JRC_SS62126-20190927_42_D3	Drosophila melanogaster	20x
SS62126	this paper	w; VT046828-p65ADZp in attP40; VT019067-ZpGdbd in attP2/TM6B	20191031_20_D1	minegishir_ti_mcfo_case_1	hsPESTOPT_attP3_3stop1_X_0036	A	Thu Nov 21 14:07:19 EST 2019	201480	Dickson	Sample#2737468036268163170	m	15	mcfo			JRC_SS62126-20191031_20_D1	Drosophila melanogaster	20x
SS62126	this paper	w; VT046828-p65ADZp in attP40; VT019067-ZpGdbd in attP2/TM6B	20191031_20_D2	minegishir_ti_mcfo_case_1	hsPESTOPT_attP3_3stop1_X_0036	A	Thu Nov 21 14:07:19 EST 2019	201480	Dickson	Sample#2737468036662427746	m	15	mcfo			JRC_SS62126-20191031_20_D2	Drosophila melanogaster	20x, 63x
SS62126	this paper	w; VT046828-p65ADZp in attP40; VT019067-ZpGdbd in attP2/TM6B	20191031_20_D3	minegishir_ti_mcfo_case_1	hsPESTOPT_attP3_3stop1_X_0036	A	Thu Nov 21 14:07:19 EST 2019	201480	Dickson	Sample#2737468037060886626	m	15	mcfo			JRC_SS62126-20191031_20_D3	Drosophila melanogaster	20x, 63x
SS62126	this paper	w; VT046828-p65ADZp in attP40; VT019067-ZpGdbd in attP2/TM6B	20191031_20_D4	minegishir_ti_mcfo_case_1	hsPESTOPT_attP3_3stop1_X_0036	A	Thu Nov 21 14:07:19 EST 2019	201480	Dickson	Sample#2737468037455151202	m	15	mcfo			JRC_SS62126-20191031_20_D4	Drosophila melanogaster	20x
SS62126	this paper	w; VT046828-p65ADZp in attP40; VT019067-ZpGdbd in attP2/TM6B	20191031_20_D5	minegishir_ti_mcfo_case_1	hsPESTOPT_attP3_3stop1_X_0036	A	Tue Nov 26 17:09:33 EST 2019	201480	Dickson	Sample#2739325836975931490	m	15	mcfo			JRC_SS62126-20191031_20_D5	Drosophila melanogaster	20x
SS62126	this paper	w; VT046828-p65ADZp in attP40; VT019067-ZpGdbd in attP2/TM6B	20191031_20_D6	minegishir_ti_mcfo_case_1	hsPESTOPT_attP3_3stop1_X_0036	A	Thu Nov 21 14:07:19 EST 2019	201480	Dickson	Sample#2737468037849415778	m	15	mcfo			JRC_SS62126-20191031_20_D6	Drosophila melanogaster	20x, 63x
SS62126	this paper	w; VT046828-p65ADZp in attP40; VT019067-ZpGdbd in attP2/TM6B	20191031_20_D7	minegishir_ti_mcfo_case_1	hsPESTOPT_attP3_3stop1_X_0036	A	Thu Nov 21 14:07:20 EST 2019	201480	Dickson	Sample#2737468038243680354	m	15	mcfo			JRC_SS62126-20191031_20_D7	Drosophila melanogaster	20x
SS62131	this paper	w; VT026387-p65ADZp in attP40/CyOTb; VT044164-ZpGdbd in attP2	20190517_46_G2	minegishir_ss_screen_review	UAS_Chrimson_Venus_X_0070	A01	Thu Jun 06 13:59:16 EDT 2019	191586	Dickson	Sample#2676569748661076066	m		screen			JRC_SS62131-20190517_46_G2	Drosophila melanogaster	20x
SS62131	this paper	w; VT026387-p65ADZp in attP40/CyOTb; VT044164-ZpGdbd in attP2	20190906_46_F1	minegishir_ss_screen_review	UAS_Chrimson_Venus_X_0070	A01	Tue Oct 01 16:42:16 EDT 2019	199282	Dickson	Sample#2719010148952572002	f		screen			JRC_SS62131-20190906_46_F1	Drosophila melanogaster	20x
SS62131	this paper	w; VT026387-p65ADZp in attP40/CyOTb; VT044164-ZpGdbd in attP2	20190627_21_E1	minegishir_ti_mcfo_case_1	hsPESTOPT_attP3_3stop1_X_0036	A	Mon Jul 15 09:55:09 EDT 2019	194023	Dickson	Sample#2690641442472198242	m		mcfo			JRC_SS62131-20190627_21_E1	Drosophila melanogaster	20x, 63x
SS62131	this paper	w; VT026387-p65ADZp in attP40/CyOTb; VT044164-ZpGdbd in attP2	20190627_21_E2	minegishir_ti_mcfo_case_1	hsPESTOPT_attP3_3stop1_X_0036	A	Mon Jul 15 09:55:09 EDT 2019	194023	Dickson	Sample#2690641442686107746	m		mcfo			JRC_SS62131-20190627_21_E2	Drosophila melanogaster	20x, 63x
SS62131	this paper	w; VT026387-p65ADZp in attP40/CyOTb; VT044164-ZpGdbd in attP2	20190627_21_E3	minegishir_ti_mcfo_case_1	hsPESTOPT_attP3_3stop1_X_0036	A	Mon Jul 15 09:55:09 EDT 2019	194023	Dickson	Sample#2690641442900017250	m		mcfo			JRC_SS62131-20190627_21_E3	Drosophila melanogaster	20x, 63x
SS62131	this paper	w; VT026387-p65ADZp in attP40/CyOTb; VT044164-ZpGdbd in attP2	20190627_21_E4	minegishir_ti_mcfo_case_1	hsPESTOPT_attP3_3stop1_X_0036	A	Mon Jul 15 09:55:09 EDT 2019	194023	Dickson	Sample#2690641443113926754	m		mcfo			JRC_SS62131-20190627_21_E4	Drosophila melanogaster	20x, 63x
SS62131	this paper	w; VT026387-p65ADZp in attP40/CyOTb; VT044164-ZpGdbd in attP2	20190627_21_E6	minegishir_ti_mcfo_case_1	hsPESTOPT_attP3_3stop1_X_0036	A	Mon Jul 15 09:55:09 EDT 2019	194023	Dickson	Sample#2690641443562717282	m		mcfo			JRC_SS62131-20190627_21_E6	Drosophila melanogaster	20x, 63x
SS62131	this paper	w; VT026387-p65ADZp in attP40/CyOTb; VT044164-ZpGdbd in attP2	20190627_21_F1	minegishir_ti_mcfo_case_1	hsPESTOPT_attP3_3stop1_X_0036	A	Mon Jul 15 09:55:09 EDT 2019	194023	Dickson	Sample#2690641443780821090	m		mcfo			JRC_SS62131-20190627_21_F1	Drosophila melanogaster	20x, 63x
SS62133	this paper	w; VT038544-p65ADZp in attP40; VT004983-ZpGdbd in attP2	20190913_43_B3	minegishir_ss_screen_review	UAS_Chrimson_Venus_X_0070	A01	Tue Oct 01 16:28:46 EDT 2019	199691	Dickson	Sample#2719006751633440866	m		screen			JRC_SS62133-20190913_43_B3	Drosophila melanogaster	20x
SS62133	this paper	w; VT038544-p65ADZp in attP40; VT004983-ZpGdbd in attP2	20191101_19_D1	minegishir_ti_mcfo_case_1	hsPESTOPT_attP3_3stop1_X_0036	A	Tue Nov 26 18:13:55 EST 2019	201864	Dickson	Sample#2739342034576867426	m	15	mcfo			JRC_SS62133-20191101_19_D1	Drosophila melanogaster	20x, 63x
SS62133	this paper	w; VT038544-p65ADZp in attP40; VT004983-ZpGdbd in attP2	20191101_19_D2	minegishir_ti_mcfo_case_1	hsPESTOPT_attP3_3stop1_X_0036	A	Tue Nov 26 18:13:55 EST 2019	201864	Dickson	Sample#2739342034996297826	m	15	mcfo			JRC_SS62133-20191101_19_D2	Drosophila melanogaster	20x, 63x
SS62133	this paper	w; VT038544-p65ADZp in attP40; VT004983-ZpGdbd in attP2	20191101_19_D3	minegishir_ti_mcfo_case_1	hsPESTOPT_attP3_3stop1_X_0036	A	Tue Nov 26 18:13:55 EST 2019	201864	Dickson	Sample#2739342035407339618	m	15	mcfo			JRC_SS62133-20191101_19_D3	Drosophila melanogaster	20x, 63x
SS62133	this paper	w; VT038544-p65ADZp in attP40; VT004983-ZpGdbd in attP2	20191101_19_D4	minegishir_ti_mcfo_case_1	hsPESTOPT_attP3_3stop1_X_0036	A	Tue Nov 26 18:13:55 EST 2019	201864	Dickson	Sample#2739342035835158626	m	15	mcfo			JRC_SS62133-20191101_19_D4	Drosophila melanogaster	20x, 63x
SS62133	this paper	w; VT038544-p65ADZp in attP40; VT004983-ZpGdbd in attP2	20191101_19_D5	minegishir_ti_mcfo_case_1	hsPESTOPT_attP3_3stop1_X_0036	A	Tue Nov 26 18:13:55 EST 2019	201864	Dickson	Sample#2739342036250394722	m	15	mcfo			JRC_SS62133-20191101_19_D5	Drosophila melanogaster	20x, 63x
SS62133	this paper	w; VT038544-p65ADZp in attP40; VT004983-ZpGdbd in attP2	20191101_19_D6	minegishir_ti_mcfo_case_1	hsPESTOPT_attP3_3stop1_X_0036	A	Tue Nov 26 18:13:56 EST 2019	201864	Dickson	Sample#2739342036669825122	m	15	mcfo			JRC_SS62133-20191101_19_D6	Drosophila melanogaster	20x
SS62137	this paper	w; VT045148-p65ADZp in attP40/CyOTb; VT009849-ZpGDBD in attP2	20190524_47_D1	minegishir_ss_screen_review	UAS_Chrimson_Venus_X_0070	A01	Wed Jun 12 15:22:52 EDT 2019	192239	Dickson	Sample#2678765116945596514	m		screen			JRC_SS62137-20190524_47_D1	Drosophila melanogaster	20x
SS62137	this paper	w; VT045148-p65ADZp in attP40/CyOTb; VT009849-ZpGDBD in attP2	20190614_22_E2	minegishir_ti_mcfo_case_1	hsPESTOPT_attP3_3stop1_X_0036	A	Thu Jun 27 12:23:04 EDT 2019	192815	Dickson	Sample#2684155683120611426	m	15	mcfo			JRC_SS62137-20190614_22_E2	Drosophila melanogaster	20x, 63x
SS62137	this paper	w; VT045148-p65ADZp in attP40/CyOTb; VT009849-ZpGDBD in attP2	20190614_22_E3	minegishir_ti_mcfo_case_1	hsPESTOPT_attP3_3stop1_X_0036	A	Thu Jun 27 12:23:04 EDT 2019	192815	Dickson	Sample#2684155683389046882	m	15	mcfo			JRC_SS62137-20190614_22_E3	Drosophila melanogaster	20x, 63x
SS62137	this paper	w; VT045148-p65ADZp in attP40/CyOTb; VT009849-ZpGDBD in attP2	20190614_22_E4	minegishir_ti_mcfo_case_1	hsPESTOPT_attP3_3stop1_X_0036	A	Thu Jun 27 12:23:04 EDT 2019	192815	Dickson	Sample#2684155683661676642	m	15	mcfo			JRC_SS62137-20190614_22_E4	Drosophila melanogaster	20x, 63x
SS62137	this paper	w; VT045148-p65ADZp in attP40/CyOTb; VT009849-ZpGDBD in attP2	20190614_22_E5	minegishir_ti_mcfo_case_1	hsPESTOPT_attP3_3stop1_X_0036	A	Thu Jun 27 12:23:04 EDT 2019	192815	Dickson	Sample#2684155683938500706	m	15	mcfo			JRC_SS62137-20190614_22_E5	Drosophila melanogaster	20x, 63x
SS62137	this paper	w; VT045148-p65ADZp in attP40/CyOTb; VT009849-ZpGDBD in attP2	20190614_22_E6	minegishir_ti_mcfo_case_1	hsPESTOPT_attP3_3stop1_X_0036	A	Thu Jun 27 12:23:04 EDT 2019	192815	Dickson	Sample#2684155684206936162	m	15	mcfo			JRC_SS62137-20190614_22_E6	Drosophila melanogaster	20x, 63x
SS62148	10.1038/s41467-020-19936-x	w; VT026993-p65ADZp in attP40/CyO::Tb-RFP; VT044492-ZpGdbd in attP2/TM6B	20191031_19_I1	minegishir_ti_mcfo_case_1	hsPESTOPT_attP3_3stop1_X_0036	A	Thu Nov 21 17:34:30 EST 2019	201482	Dickson	Sample#2737520175719907426	m	15	mcfo			JRC_SS62148-20191031_19_I1	Drosophila melanogaster	20x
SS62148	10.1038/s41467-020-19936-x	w; VT026993-p65ADZp in attP40/CyO::Tb-RFP; VT044492-ZpGdbd in attP2/TM6B	20191031_19_I2	minegishir_ti_mcfo_case_1	hsPESTOPT_attP3_3stop1_X_0036	A	Thu Nov 21 17:34:30 EST 2019	201482	Dickson	Sample#2737520176118366306	m	15	mcfo			JRC_SS62148-20191031_19_I2	Drosophila melanogaster	20x
SS62148	10.1038/s41467-020-19936-x	w; VT026993-p65ADZp in attP40/CyO::Tb-RFP; VT044492-ZpGdbd in attP2/TM6B	20191031_19_I3	minegishir_ti_mcfo_case_1	hsPESTOPT_attP3_3stop1_X_0036	A	Thu Nov 21 17:34:30 EST 2019	201482	Dickson	Sample#2737520176516825186	m	15	mcfo			JRC_SS62148-20191031_19_I3	Drosophila melanogaster	20x
SS62157	this paper	w; VT048870-p65ADZp in attP40/CyOTb; VT043166-ZpGdbd in attP2	20190510_47_F2	minegishir_ss_screen_review	UAS_Chrimson_Venus_X_0070	A01	Fri May 24 14:41:16 EDT 2019	191226	Dickson	Sample#2671869274997391458	f		screen			JRC_SS62157-20190510_47_F2	Drosophila melanogaster	20x
SS62157	this paper	w; VT048870-p65ADZp in attP40/CyOTb; VT043166-ZpGdbd in attP2	20190816_45_D1	minegishir_ss_screen_review	UAS_Chrimson_Venus_X_0070	A01	Thu Aug 29 16:49:49 EDT 2019	198006	Dickson	Sample#2707053250502197346	m		screen			JRC_SS62157-20190816_45_D1	Drosophila melanogaster	20x
SS62157	this paper	w; VT048870-p65ADZp in attP40/CyOTb; VT043166-ZpGdbd in attP2	20190614_20_D1	minegishir_ti_mcfo_case_1	hsPESTOPT_attP3_3stop1_X_0036	A	Thu Jun 20 15:04:19 EDT 2019	192802	Dickson	Sample#2681659548137160802	m		mcfo			JRC_SS62157-20190614_20_D1	Drosophila melanogaster	20x, 63x
SS62157	this paper	w; VT048870-p65ADZp in attP40/CyOTb; VT043166-ZpGdbd in attP2	20190614_20_D2	minegishir_ti_mcfo_case_1	hsPESTOPT_attP3_3stop1_X_0036	A	Thu Jun 20 15:04:19 EDT 2019	192802	Dickson	Sample#2681659548321710178	m		mcfo			JRC_SS62157-20190614_20_D2	Drosophila melanogaster	20x, 63x
SS62157	this paper	w; VT048870-p65ADZp in attP40/CyOTb; VT043166-ZpGdbd in attP2	20190614_20_D3	minegishir_ti_mcfo_case_1	hsPESTOPT_attP3_3stop1_X_0036	A	Thu Jun 20 15:04:19 EDT 2019	192802	Dickson	Sample#2681659548506259554	m		mcfo			JRC_SS62157-20190614_20_D3	Drosophila melanogaster	20x, 63x
SS62157	this paper	w; VT048870-p65ADZp in attP40/CyOTb; VT043166-ZpGdbd in attP2	20190614_20_D4	minegishir_ti_mcfo_case_1	hsPESTOPT_attP3_3stop1_X_0036	A	Thu Jun 20 15:04:19 EDT 2019	192802	Dickson	Sample#2681659548690808930	m		mcfo			JRC_SS62157-20190614_20_D4	Drosophila melanogaster	20x, 63x
SS62157	this paper	w; VT048870-p65ADZp in attP40/CyOTb; VT043166-ZpGdbd in attP2	20190614_20_D5	minegishir_ti_mcfo_case_1	hsPESTOPT_attP3_3stop1_X_0036	A	Thu Jun 20 15:04:19 EDT 2019	192802	Dickson	Sample#2681659548871164002	m		mcfo			JRC_SS62157-20190614_20_D5	Drosophila melanogaster	20x, 63x
SS62157	this paper	w; VT048870-p65ADZp in attP40/CyOTb; VT043166-ZpGdbd in attP2	20190614_20_D6	minegishir_ti_mcfo_case_1	hsPESTOPT_attP3_3stop1_X_0036	A	Thu Jun 20 15:04:19 EDT 2019	192802	Dickson	Sample#2681659549051519074	m		mcfo			JRC_SS62157-20190614_20_D6	Drosophila melanogaster	20x, 63x
SS62157	this paper	w; VT048870-p65ADZp in attP40/CyOTb; VT043166-ZpGdbd in attP2	20190614_20_E1	minegishir_ti_mcfo_case_1	hsPESTOPT_attP3_3stop1_X_0036	A	Thu Jun 20 15:04:19 EDT 2019	192802	Dickson	Sample#2681659549236068450	m		mcfo			JRC_SS62157-20190614_20_E1	Drosophila melanogaster	20x, 63x
SS62157	this paper	w; VT048870-p65ADZp in attP40/CyOTb; VT043166-ZpGdbd in attP2	20190614_20_E2	minegishir_ti_mcfo_case_1	hsPESTOPT_attP3_3stop1_X_0036	A	Thu Jun 20 15:04:19 EDT 2019	192802	Dickson	Sample#2681659549420617826	m		mcfo			JRC_SS62157-20190614_20_E2	Drosophila melanogaster	20x, 63x
SS62163	this paper	w; VT044164-p65ADZp in attP40/CyOTb; VT026387-ZpGdbd in attP2	20190517_46_D5	minegishir_ss_screen_review	UAS_Chrimson_Venus_X_0070	A01	Thu Jun 06 13:59:15 EDT 2019	191570	Dickson	Sample#2676569746744279138	m		screen			JRC_SS62163-20190517_46_D5	Drosophila melanogaster	20x
SS62163	this paper	w; VT044164-p65ADZp in attP40/CyOTb; VT026387-ZpGdbd in attP2	20190906_46_C1	minegishir_ss_screen_review	UAS_Chrimson_Venus_X_0070	A01	Tue Oct 01 16:42:15 EDT 2019	199267	Dickson	Sample#2719010146159165538	f		screen			JRC_SS62163-20190906_46_C1	Drosophila melanogaster	20x
SS62163	this paper	w; VT044164-p65ADZp in attP40/CyOTb; VT026387-ZpGdbd in attP2	20190607_21_F1	minegishir_ti_mcfo_case_1	hsPESTOPT_attP3_3stop1_X_0036	A	Thu Jun 20 09:49:40 EDT 2019	192133	Dickson	Sample#2681580364610142306	m	15	mcfo			JRC_SS62163-20190607_21_F1	Drosophila melanogaster	20x, 63x
SS62163	this paper	w; VT044164-p65ADZp in attP40/CyOTb; VT026387-ZpGdbd in attP2	20190607_21_F2	minegishir_ti_mcfo_case_1	hsPESTOPT_attP3_3stop1_X_0036	A	Thu Jun 20 09:49:40 EDT 2019	192133	Dickson	Sample#2681580364786303074	m	15	mcfo			JRC_SS62163-20190607_21_F2	Drosophila melanogaster	20x, 63x
SS62163	this paper	w; VT044164-p65ADZp in attP40/CyOTb; VT026387-ZpGdbd in attP2	20190607_21_F3	minegishir_ti_mcfo_case_1	hsPESTOPT_attP3_3stop1_X_0036	A	Thu Jun 20 09:49:40 EDT 2019	192133	Dickson	Sample#2681580364966658146	m	15	mcfo			JRC_SS62163-20190607_21_F3	Drosophila melanogaster	20x, 63x
SS62163	this paper	w; VT044164-p65ADZp in attP40/CyOTb; VT026387-ZpGdbd in attP2	20190607_21_F4	minegishir_ti_mcfo_case_1	hsPESTOPT_attP3_3stop1_X_0036	A	Thu Jun 20 09:49:40 EDT 2019	192133	Dickson	Sample#2681580365218316386	m	15	mcfo			JRC_SS62163-20190607_21_F4	Drosophila melanogaster	20x, 63x
SS62163	this paper	w; VT044164-p65ADZp in attP40/CyOTb; VT026387-ZpGdbd in attP2	20190607_21_F5	minegishir_ti_mcfo_case_1	hsPESTOPT_attP3_3stop1_X_0036	A	Thu Jun 20 09:49:40 EDT 2019	192133	Dickson	Sample#2681580365394477154	m	15	mcfo			JRC_SS62163-20190607_21_F5	Drosophila melanogaster	20x, 63x
SS62163	this paper	w; VT044164-p65ADZp in attP40/CyOTb; VT026387-ZpGdbd in attP2	20190607_21_F6	minegishir_ti_mcfo_case_1	hsPESTOPT_attP3_3stop1_X_0036	A	Thu Jun 20 09:49:40 EDT 2019	192133	Dickson	Sample#2681580365595803746	m	15	mcfo			JRC_SS62163-20190607_21_F6	Drosophila melanogaster	20x
SS62164	this paper	w; VT048870-p65ADZp in attP40/CyOTb; VT026387-ZpGdbd in attP2	20190913_43_C6	minegishir_ss_screen_review	UAS_Chrimson_Venus_X_0070	A01	Tue Oct 01 16:28:46 EDT 2019	199700	Dickson	Sample#2719006753147584610	m		screen			JRC_SS62164-20190913_43_C6	Drosophila melanogaster	20x
SS62164	this paper	w; VT048870-p65ADZp in attP40/CyOTb; VT026387-ZpGdbd in attP2	20191108_21_I1	minegishir_ti_mcfo_case_1	hsPESTOPT_attP3_3stop1_X_0036	A	Tue Dec 03 17:47:47 EST 2019	202306	Dickson	Sample#2741872171411308642	m	15	mcfo			JRC_SS62164-20191108_21_I1	Drosophila melanogaster	20x, 63x
SS62164	this paper	w; VT048870-p65ADZp in attP40/CyOTb; VT026387-ZpGdbd in attP2	20191108_21_I2	minegishir_ti_mcfo_case_1	hsPESTOPT_attP3_3stop1_X_0036	A	Tue Dec 03 17:47:47 EST 2019	202306	Dickson	Sample#2741872171851710562	m	15	mcfo			JRC_SS62164-20191108_21_I2	Drosophila melanogaster	20x, 63x
SS62164	this paper	w; VT048870-p65ADZp in attP40/CyOTb; VT026387-ZpGdbd in attP2	20191108_21_I3	minegishir_ti_mcfo_case_1	hsPESTOPT_attP3_3stop1_X_0036	A	Tue Dec 03 17:47:47 EST 2019	202306	Dickson	Sample#2741872172266946658	m	15	mcfo			JRC_SS62164-20191108_21_I3	Drosophila melanogaster	20x, 63x
SS62164	this paper	w; VT048870-p65ADZp in attP40/CyOTb; VT026387-ZpGdbd in attP2	20191108_21_I4	minegishir_ti_mcfo_case_1	hsPESTOPT_attP3_3stop1_X_0036	A	Tue Nov 26 17:52:12 EST 2019	202306	Dickson	Sample#2739336568945770594	m	15	mcfo			JRC_SS62164-20191108_21_I4	Drosophila melanogaster	20x, 63x
SS62171	this paper	w; VT038450-p65ADZp in attP40; VT064565-ZpGdbd in attP2	20190913_43_C3	minegishir_ss_screen_review	UAS_Chrimson_Venus_X_0070	A01	Tue Oct 01 16:28:46 EDT 2019	199697	Dickson	Sample#2719006752627490914	m		screen			JRC_SS62171-20190913_43_C3	Drosophila melanogaster	20x
SS62171	this paper	w; VT038450-p65ADZp in attP40; VT064565-ZpGdbd in attP2	20191101_19_G1	minegishir_ti_mcfo_case_1	hsPESTOPT_attP3_3stop1_X_0036	A	Mon Nov 25 17:05:23 EST 2019	201867	Dickson	Sample#2738962400299450466	m	15	mcfo			JRC_SS62171-20191101_19_G1	Drosophila melanogaster	20x, 63x
SS62171	this paper	w; VT038450-p65ADZp in attP40; VT064565-ZpGdbd in attP2	20191101_19_G6	minegishir_ti_mcfo_case_1	hsPESTOPT_attP3_3stop1_X_0036	A	Mon Nov 25 17:05:24 EST 2019	201867	Dickson	Sample#2738962402312716386	m	15	mcfo			JRC_SS62171-20191101_19_G6	Drosophila melanogaster	20x, 63x
SS62175	this paper	w; VT013878-p65ADZp in attP40; VT036875-ZpGDBD in attP2	20200124_20_A2	rubing_wolfft_mcfo_ssplit_case_1	hsPESTOPT_attP3_3stop1_X_0036	A	Mon Feb 03 18:23:14 EST 2020	206373	Rubin	Sample#2764349143634673762	f	15	mcfo			JRC_SS62175-hsPESTOPT_attP3_3stop1_X_0036-A-20200124_20_A2	Drosophila melanogaster	20x
SS62175	this paper	w; VT013878-p65ADZp in attP40; VT036875-ZpGDBD in attP2	20200124_20_A3	rubing_wolfft_mcfo_ssplit_case_1	hsPESTOPT_attP3_3stop1_X_0036	A	Mon Feb 03 18:23:15 EST 2020	206373	Rubin	Sample#2764349143978606690	f	15	mcfo			JRC_SS62175-hsPESTOPT_attP3_3stop1_X_0036-A-20200124_20_A3	Drosophila melanogaster	20x
SS62175	this paper	w; VT013878-p65ADZp in attP40; VT036875-ZpGDBD in attP2	20200124_20_A5	rubing_wolfft_mcfo_ssplit_case_1	hsPESTOPT_attP3_3stop1_X_0036	A	Mon Feb 03 18:23:15 EST 2020	206373	Rubin	Sample#2764349144674861154	f	15	mcfo			JRC_SS62175-hsPESTOPT_attP3_3stop1_X_0036-A-20200124_20_A5	Drosophila melanogaster	20x
SS62175	this paper	w; VT013878-p65ADZp in attP40; VT036875-ZpGDBD in attP2	20200124_20_A6	rubing_wolfft_mcfo_ssplit_case_1	hsPESTOPT_attP3_3stop1_X_0036	A	Mon Feb 03 18:23:15 EST 2020	206373	Rubin	Sample#2764349145002016866	f	15	mcfo			JRC_SS62175-hsPESTOPT_attP3_3stop1_X_0036-A-20200124_20_A6	Drosophila melanogaster	20x
SS62175	this paper	w; VT013878-p65ADZp in attP40; VT036875-ZpGDBD in attP2	20200124_20_B1	rubing_wolfft_mcfo_ssplit_case_1	hsPESTOPT_attP3_3stop1_X_0036	A	Mon Feb 03 18:23:15 EST 2020	206373	Rubin	Sample#2764349146721681506	f	15	mcfo			JRC_SS62175-hsPESTOPT_attP3_3stop1_X_0036-A-20200124_20_B1	Drosophila melanogaster	20x
SS62175	this paper	w; VT013878-p65ADZp in attP40; VT036875-ZpGDBD in attP2	20200124_20_B2	rubing_wolfft_mcfo_ssplit_case_1	hsPESTOPT_attP3_3stop1_X_0036	A	Mon Feb 03 18:23:15 EST 2020	206373	Rubin	Sample#2764349147065614434	f	15	mcfo			JRC_SS62175-hsPESTOPT_attP3_3stop1_X_0036-A-20200124_20_B2	Drosophila melanogaster	20x
SS62175	this paper	w; VT013878-p65ADZp in attP40; VT036875-ZpGDBD in attP2	20200124_20_B6	rubing_wolfft_mcfo_ssplit_case_1	hsPESTOPT_attP3_3stop1_X_0036	A	Mon Feb 03 18:23:16 EST 2020	206373	Rubin	Sample#2764349148495872098	f	15	mcfo			JRC_SS62175-hsPESTOPT_attP3_3stop1_X_0036-A-20200124_20_B6	Drosophila melanogaster	20x
SS62175	this paper	w; VT013878-p65ADZp in attP40; VT036875-ZpGDBD in attP2	20191219_31_I2	rubing_wolfft_polarity_case_4	UAS_Chrimson_Venus_X_0070	A01	Mon Jan 13 14:36:20 EST 2020	205361	Rubin	Sample#2756681896850096226	f		polarity			JRC_SS62175-20191219_31_I2	Drosophila melanogaster	20x
SS62175	this paper	w; VT013878-p65ADZp in attP40; VT036875-ZpGDBD in attP2	20191219_31_I5	rubing_wolfft_polarity_case_4	UAS_Chrimson_Venus_X_0070	A01	Mon Jan 13 14:36:21 EST 2020	205361	Rubin	Sample#2756681897525379170	f		polarity			JRC_SS62175-20191219_31_I5	Drosophila melanogaster	20x
SS62175	this paper	w; VT013878-p65ADZp in attP40; VT036875-ZpGDBD in attP2	20191219_31_I6	rubing_wolfft_polarity_case_4	UAS_Chrimson_Venus_X_0070	A01	Mon Jan 13 14:36:21 EST 2020	205361	Rubin	Sample#2756681897730900066	f		polarity			JRC_SS62175-20191219_31_I6	Drosophila melanogaster	20x
SS62175	this paper	w; VT013878-p65ADZp in attP40; VT036875-ZpGDBD in attP2	20191219_31_I7	rubing_wolfft_polarity_case_4	UAS_Chrimson_Venus_X_0070	A01	Mon Jan 13 14:36:21 EST 2020	205361	Rubin	Sample#2756681897940615266	f		polarity			JRC_SS62175-20191219_31_I7	Drosophila melanogaster	20x
SS62175	this paper	w; VT013878-p65ADZp in attP40; VT036875-ZpGDBD in attP2	20190712_43_I5	rubing_wolfft_ss_screen_review	UAS_Chrimson_Venus_X_0070	A01	Fri Jul 26 15:49:40 EDT 2019	195937	Rubin	Sample#2694716927024037986	f		screen			JRC_SS62175-20190712_43_I5	Drosophila melanogaster	20x
SS62179	this paper	w; VT008288-p65ADZp in attP40; VT036875-ZpGDBD in attP2	20200124_19_H1	rubing_wolfft_mcfo_ssplit_case_1	hsPESTOPT_attP3_3stop1_X_0036	A	Tue Feb 04 11:38:19 EST 2020	206385	Rubin	Sample#2764609629278175330	f	15	mcfo			JRC_SS62179-hsPESTOPT_attP3_3stop1_X_0036-A-20200124_19_H1	Drosophila melanogaster	20x, 63x
SS62179	this paper	w; VT008288-p65ADZp in attP40; VT036875-ZpGDBD in attP2	20200124_19_H10	rubing_wolfft_mcfo_ssplit_case_1	hsPESTOPT_attP3_3stop1_X_0036	A	Tue Feb 04 11:38:20 EST 2020	206385	Rubin	Sample#2764609632214188130	f	15	mcfo			JRC_SS62179-hsPESTOPT_attP3_3stop1_X_0036-A-20200124_19_H10	Drosophila melanogaster	20x
SS62179	this paper	w; VT008288-p65ADZp in attP40; VT036875-ZpGDBD in attP2	20200124_19_H2	rubing_wolfft_mcfo_ssplit_case_1	hsPESTOPT_attP3_3stop1_X_0036	A	Tue Feb 04 11:38:19 EST 2020	206385	Rubin	Sample#2764609629605331042	f	15	mcfo			JRC_SS62179-hsPESTOPT_attP3_3stop1_X_0036-A-20200124_19_H2	Drosophila melanogaster	20x
SS62179	this paper	w; VT008288-p65ADZp in attP40; VT036875-ZpGDBD in attP2	20200124_19_H3	rubing_wolfft_mcfo_ssplit_case_1	hsPESTOPT_attP3_3stop1_X_0036	A	Tue Feb 04 11:38:19 EST 2020	206385	Rubin	Sample#2764609629932486754	f	15	mcfo			JRC_SS62179-hsPESTOPT_attP3_3stop1_X_0036-A-20200124_19_H3	Drosophila melanogaster	20x, 63x
SS62179	this paper	w; VT008288-p65ADZp in attP40; VT036875-ZpGDBD in attP2	20200124_19_H4	rubing_wolfft_mcfo_ssplit_case_1	hsPESTOPT_attP3_3stop1_X_0036	A	Tue Feb 04 11:38:19 EST 2020	206385	Rubin	Sample#2764609630255448162	f	15	mcfo			JRC_SS62179-hsPESTOPT_attP3_3stop1_X_0036-A-20200124_19_H4	Drosophila melanogaster	20x
SS62179	this paper	w; VT008288-p65ADZp in attP40; VT036875-ZpGDBD in attP2	20200124_19_H5	rubing_wolfft_mcfo_ssplit_case_1	hsPESTOPT_attP3_3stop1_X_0036	A	Tue Feb 04 11:38:19 EST 2020	206385	Rubin	Sample#2764609630586798178	f	15	mcfo			JRC_SS62179-hsPESTOPT_attP3_3stop1_X_0036-A-20200124_19_H5	Drosophila melanogaster	20x, 63x
SS62179	this paper	w; VT008288-p65ADZp in attP40; VT036875-ZpGDBD in attP2	20200124_19_H6	rubing_wolfft_mcfo_ssplit_case_1	hsPESTOPT_attP3_3stop1_X_0036	A	Tue Feb 04 11:38:19 EST 2020	206385	Rubin	Sample#2764609630909759586	f	15	mcfo			JRC_SS62179-hsPESTOPT_attP3_3stop1_X_0036-A-20200124_19_H6	Drosophila melanogaster	20x
SS62179	this paper	w; VT008288-p65ADZp in attP40; VT036875-ZpGDBD in attP2	20200124_19_H8	rubing_wolfft_mcfo_ssplit_case_1	hsPESTOPT_attP3_3stop1_X_0036	A	Tue Feb 04 11:38:20 EST 2020	206385	Rubin	Sample#2764609631559876706	f	15	mcfo			JRC_SS62179-hsPESTOPT_attP3_3stop1_X_0036-A-20200124_19_H8	Drosophila melanogaster	20x
SS62179	this paper	w; VT008288-p65ADZp in attP40; VT036875-ZpGDBD in attP2	20200124_19_I2	rubing_wolfft_mcfo_ssplit_case_1	hsPESTOPT_attP3_3stop1_X_0036	A	Tue Feb 04 11:38:20 EST 2020	206385	Rubin	Sample#2764609632868499554	f	15	mcfo			JRC_SS62179-hsPESTOPT_attP3_3stop1_X_0036-A-20200124_19_I2	Drosophila melanogaster	20x
SS62179	this paper	w; VT008288-p65ADZp in attP40; VT036875-ZpGDBD in attP2	20200124_19_I3	rubing_wolfft_mcfo_ssplit_case_1	hsPESTOPT_attP3_3stop1_X_0036	A	Tue Feb 04 11:38:20 EST 2020	206385	Rubin	Sample#2764609633195655266	f	15	mcfo			JRC_SS62179-hsPESTOPT_attP3_3stop1_X_0036-A-20200124_19_I3	Drosophila melanogaster	20x
SS62179	this paper	w; VT008288-p65ADZp in attP40; VT036875-ZpGDBD in attP2	20200124_19_I4	rubing_wolfft_mcfo_ssplit_case_1	hsPESTOPT_attP3_3stop1_X_0036	A	Tue Feb 04 11:38:20 EST 2020	206385	Rubin	Sample#2764609633518616674	f	15	mcfo			JRC_SS62179-hsPESTOPT_attP3_3stop1_X_0036-A-20200124_19_I4	Drosophila melanogaster	20x
SS62179	this paper	w; VT008288-p65ADZp in attP40; VT036875-ZpGDBD in attP2	20200124_19_I5	rubing_wolfft_mcfo_ssplit_case_1	hsPESTOPT_attP3_3stop1_X_0036	A	Tue Feb 04 12:10:47 EST 2020	206385	Rubin	Sample#2764617799828504674	f	15	mcfo			JRC_SS62179-hsPESTOPT_attP3_3stop1_X_0036-A-20200124_19_I5	Drosophila melanogaster	20x
SS62179	this paper	w; VT008288-p65ADZp in attP40; VT036875-ZpGDBD in attP2	20200124_19_I6	rubing_wolfft_mcfo_ssplit_case_1	hsPESTOPT_attP3_3stop1_X_0036	A	Wed Jul 29 11:24:43 EDT 2020	206385	Rubin	Sample#2828371373204701282	f		mcfo			JRC_SS62179-hsPESTOPT_attP3_3stop1_X_0036-A-20200124_19_I6	Drosophila melanogaster	20x
SS62179	this paper	w; VT008288-p65ADZp in attP40; VT036875-ZpGDBD in attP2	20200124_19_I7	rubing_wolfft_mcfo_ssplit_case_1	hsPESTOPT_attP3_3stop1_X_0036	A	Wed Jul 29 11:24:44 EDT 2020	206385	Rubin	Sample#2828371373846429794	f		mcfo			JRC_SS62179-hsPESTOPT_attP3_3stop1_X_0036-A-20200124_19_I7	Drosophila melanogaster	20x
SS62179	this paper	w; VT008288-p65ADZp in attP40; VT036875-ZpGDBD in attP2	20190927_41_C4	rubing_wolfft_ss_screen_review	UAS_Chrimson_Venus_X_0070	A01	Wed Oct 16 15:13:44 EDT 2019	200435	Rubin	Sample#2724423687229931618	f		screen			JRC_SS62179-20190927_41_C4	Drosophila melanogaster	20x
SS62180	this paper	w; VT028551-p65ADZp in attP40/CyOTb; VT036875-ZpGDBD in attP2	20191219_31_G1	rubing_wolfft_polarity_case_4	UAS_Chrimson_Venus_X_0070	A01	Mon Jan 13 14:36:20 EST 2020	205359	Rubin	Sample#2756681894429982818	f		polarity			JRC_SS62180-20191219_31_G1	Drosophila melanogaster	20x
SS62180	this paper	w; VT028551-p65ADZp in attP40/CyOTb; VT036875-ZpGDBD in attP2	20191219_31_G2	rubing_wolfft_polarity_case_4	UAS_Chrimson_Venus_X_0070	A01	Mon Jan 13 14:36:20 EST 2020	205359	Rubin	Sample#2756681894664863842	f		polarity			JRC_SS62180-20191219_31_G2	Drosophila melanogaster	20x
SS62180	this paper	w; VT028551-p65ADZp in attP40/CyOTb; VT036875-ZpGDBD in attP2	20191219_31_G3	rubing_wolfft_polarity_case_4	UAS_Chrimson_Venus_X_0070	A01	Mon Jan 13 14:36:20 EST 2020	205359	Rubin	Sample#2756681894891356258	f		polarity			JRC_SS62180-20191219_31_G3	Drosophila melanogaster	20x
SS62180	this paper	w; VT028551-p65ADZp in attP40/CyOTb; VT036875-ZpGDBD in attP2	20191219_31_G4	rubing_wolfft_polarity_case_4	UAS_Chrimson_Venus_X_0070	A01	Mon Jan 13 14:36:20 EST 2020	205359	Rubin	Sample#2756681895109460066	f		polarity			JRC_SS62180-20191219_31_G4	Drosophila melanogaster	20x
SS62180	this paper	w; VT028551-p65ADZp in attP40/CyOTb; VT036875-ZpGDBD in attP2	20191219_31_G5	rubing_wolfft_polarity_case_4	UAS_Chrimson_Venus_X_0070	A01	Mon Jan 13 14:36:20 EST 2020	205359	Rubin	Sample#2756681895310786658	f		polarity			JRC_SS62180-20191219_31_G5	Drosophila melanogaster	20x
SS62180	this paper	w; VT028551-p65ADZp in attP40/CyOTb; VT036875-ZpGDBD in attP2	20190712_43_I1	rubing_wolfft_ss_screen_review	UAS_Chrimson_Venus_X_0070	A01	Fri Jul 26 15:49:40 EDT 2019	195923	Rubin	Sample#2694716926503944290	f		screen			JRC_SS62180-20190712_43_I1	Drosophila melanogaster	20x
SS62182	10.1101/2024.10.21.619448	w; 28D04-p65ADZp in attP40; VT036875-ZpGDBD in attP2	20190802_23_A1	rubing_wolfft_mcfo_ssplit_case_1	hsPESTOPT_attP3_3stop1_X_0036	A	Thu Aug 22 15:28:25 EDT 2019	195507	Rubin	Sample#2704496048394469474	f	60	mcfo			JRC_SS62182-hsPESTOPT_attP3_3stop1_X_0036-A-20190802_23_A1	Drosophila melanogaster	20x
SS62182	10.1101/2024.10.21.619448	w; 28D04-p65ADZp in attP40; VT036875-ZpGDBD in attP2	20190802_23_A3	rubing_wolfft_mcfo_ssplit_case_1	hsPESTOPT_attP3_3stop1_X_0036	A	Thu Aug 22 15:28:25 EDT 2019	195507	Rubin	Sample#2704496048868425826	f	60	mcfo			JRC_SS62182-hsPESTOPT_attP3_3stop1_X_0036-A-20190802_23_A3	Drosophila melanogaster	20x, 63x
SS62182	10.1101/2024.10.21.619448	w; 28D04-p65ADZp in attP40; VT036875-ZpGDBD in attP2	20190802_23_A4	rubing_wolfft_mcfo_ssplit_case_1	hsPESTOPT_attP3_3stop1_X_0036	A	Thu Aug 22 15:28:25 EDT 2019	195507	Rubin	Sample#2704496049099112546	f	60	mcfo			JRC_SS62182-hsPESTOPT_attP3_3stop1_X_0036-A-20190802_23_A4	Drosophila melanogaster	20x
SS62182	10.1101/2024.10.21.619448	w; 28D04-p65ADZp in attP40; VT036875-ZpGDBD in attP2	20190802_23_A5	rubing_wolfft_mcfo_ssplit_case_1	hsPESTOPT_attP3_3stop1_X_0036	A	Thu Aug 22 15:28:25 EDT 2019	195507	Rubin	Sample#2704496049342382178	f	60	mcfo			JRC_SS62182-hsPESTOPT_attP3_3stop1_X_0036-A-20190802_23_A5	Drosophila melanogaster	20x
SS62182	10.1101/2024.10.21.619448	w; 28D04-p65ADZp in attP40; VT036875-ZpGDBD in attP2	20190802_23_A7	rubing_wolfft_mcfo_ssplit_case_1	hsPESTOPT_attP3_3stop1_X_0036	A	Thu Aug 22 15:28:25 EDT 2019	195507	Rubin	Sample#2704496049812144226	f	60	mcfo			JRC_SS62182-hsPESTOPT_attP3_3stop1_X_0036-A-20190802_23_A7	Drosophila melanogaster	20x, 63x
SS62182	10.1101/2024.10.21.619448	w; 28D04-p65ADZp in attP40; VT036875-ZpGDBD in attP2	20190802_23_A8	rubing_wolfft_mcfo_ssplit_case_1	hsPESTOPT_attP3_3stop1_X_0036	A	Thu Aug 22 15:28:25 EDT 2019	195507	Rubin	Sample#2704496050042830946	f	60	mcfo			JRC_SS62182-hsPESTOPT_attP3_3stop1_X_0036-A-20190802_23_A8	Drosophila melanogaster	20x
SS62190	this paper	w; VT028551-p65ADZp in attP40; VT025971-ZpGDBD in attP2	20190712_43_J1	rubing_wolfft_ss_screen_review	UAS_Chrimson_Venus_X_0070	A01	Fri Jul 26 15:49:40 EDT 2019	195935	Rubin	Sample#2694716927279890530	f		screen			JRC_SS62190-20190712_43_J1	Drosophila melanogaster	20x
SS62200	this paper	w; VT015432-p65ADZp in attP40; VT028551-ZpGdbd in attP2	20190920_21_H1	rubing_wolfft_mcfo_ssplit_case_1	hsPESTOPT_attP3_3stop1_X_0036	A	Thu Oct 10 09:40:52 EDT 2019	198616	Rubin	Sample#2722165593640796258	f	15	mcfo			JRC_SS62200-hsPESTOPT_attP3_3stop1_X_0036-A-20190920_21_H1	Drosophila melanogaster	20x
SS62200	this paper	w; VT015432-p65ADZp in attP40; VT028551-ZpGdbd in attP2	20190920_21_H2	rubing_wolfft_mcfo_ssplit_case_1	hsPESTOPT_attP3_3stop1_X_0036	A	Thu Oct 10 09:40:52 EDT 2019	198616	Rubin	Sample#2722165593816957026	f	15	mcfo			JRC_SS62200-hsPESTOPT_attP3_3stop1_X_0036-A-20190920_21_H2	Drosophila melanogaster	20x
SS62200	this paper	w; VT015432-p65ADZp in attP40; VT028551-ZpGdbd in attP2	20190920_21_H3	rubing_wolfft_mcfo_ssplit_case_1	hsPESTOPT_attP3_3stop1_X_0036	A	Thu Oct 10 09:40:52 EDT 2019	198616	Rubin	Sample#2722165593988923490	f	15	mcfo			JRC_SS62200-hsPESTOPT_attP3_3stop1_X_0036-A-20190920_21_H3	Drosophila melanogaster	20x
SS62200	this paper	w; VT015432-p65ADZp in attP40; VT028551-ZpGdbd in attP2	20190920_21_H4	rubing_wolfft_mcfo_ssplit_case_1	hsPESTOPT_attP3_3stop1_X_0036	A	Tue Oct 22 10:57:48 EDT 2019	198616	Rubin	Sample#2726533608985591906	f	15	mcfo			JRC_SS62200-hsPESTOPT_attP3_3stop1_X_0036-A-20190920_21_H4	Drosophila melanogaster	20x
SS62200	this paper	w; VT015432-p65ADZp in attP40; VT028551-ZpGdbd in attP2	20190920_21_H5	rubing_wolfft_mcfo_ssplit_case_1	hsPESTOPT_attP3_3stop1_X_0036	A	Tue Oct 22 10:57:49 EDT 2019	198616	Rubin	Sample#2726533609333719138	f	15	mcfo			JRC_SS62200-hsPESTOPT_attP3_3stop1_X_0036-A-20190920_21_H5	Drosophila melanogaster	20x
SS62200	this paper	w; VT015432-p65ADZp in attP40; VT028551-ZpGdbd in attP2	20190920_21_H6	rubing_wolfft_mcfo_ssplit_case_1	hsPESTOPT_attP3_3stop1_X_0036	A	Tue Oct 22 10:57:49 EDT 2019	198616	Rubin	Sample#2726533609665069154	f	15	mcfo			JRC_SS62200-hsPESTOPT_attP3_3stop1_X_0036-A-20190920_21_H6	Drosophila melanogaster	20x
SS62200	this paper	w; VT015432-p65ADZp in attP40; VT028551-ZpGdbd in attP2	20190920_21_H9	rubing_wolfft_mcfo_ssplit_case_1	hsPESTOPT_attP3_3stop1_X_0036	A	Tue Oct 22 10:57:49 EDT 2019	198616	Rubin	Sample#2726533610663313506	f	15	mcfo			JRC_SS62200-hsPESTOPT_attP3_3stop1_X_0036-A-20190920_21_H9	Drosophila melanogaster	20x
SS62200	this paper	w; VT015432-p65ADZp in attP40; VT028551-ZpGdbd in attP2	20200918_20_E1	rubing_wolfft_mcfo_ssplit_case_1	hsPESTOPT_attP3_3stop1_X_0036	A	Fri Oct 09 19:19:52 EDT 2020	213340	Rubin	Sample#2854582872428249186	f	15	mcfo			JRC_SS62200-hsPESTOPT_attP3_3stop1_X_0036-A-20200918_20_E1	Drosophila melanogaster	20x, 63x
SS62200	this paper	w; VT015432-p65ADZp in attP40; VT028551-ZpGdbd in attP2	20200918_20_E2	rubing_wolfft_mcfo_ssplit_case_1	hsPESTOPT_attP3_3stop1_X_0036	A	Fri Oct 09 19:30:51 EDT 2020	213340	Rubin	Sample#2854585634993995874	f	15	mcfo			JRC_SS62200-hsPESTOPT_attP3_3stop1_X_0036-A-20200918_20_E2	Drosophila melanogaster	20x
SS62200	this paper	w; VT015432-p65ADZp in attP40; VT028551-ZpGdbd in attP2	20200918_20_E3	rubing_wolfft_mcfo_ssplit_case_1	hsPESTOPT_attP3_3stop1_X_0036	A	Fri Oct 09 19:30:51 EDT 2020	213340	Rubin	Sample#2854585635509895266	f	15	mcfo			JRC_SS62200-hsPESTOPT_attP3_3stop1_X_0036-A-20200918_20_E3	Drosophila melanogaster	20x, 63x
SS62200	this paper	w; VT015432-p65ADZp in attP40; VT028551-ZpGdbd in attP2	20200918_20_E4	rubing_wolfft_mcfo_ssplit_case_1	hsPESTOPT_attP3_3stop1_X_0036	A	Fri Oct 09 19:30:51 EDT 2020	213340	Rubin	Sample#2854585636025794658	f	15	mcfo			JRC_SS62200-hsPESTOPT_attP3_3stop1_X_0036-A-20200918_20_E4	Drosophila melanogaster	20x, 63x
SS62200	this paper	w; VT015432-p65ADZp in attP40; VT028551-ZpGdbd in attP2	20200918_20_E5	rubing_wolfft_mcfo_ssplit_case_1	hsPESTOPT_attP3_3stop1_X_0036	A	Fri Oct 09 19:19:52 EDT 2020	213340	Rubin	Sample#2854582872948342882	f	15	mcfo			JRC_SS62200-hsPESTOPT_attP3_3stop1_X_0036-A-20200918_20_E5	Drosophila melanogaster	20x, 63x
SS62200	this paper	w; VT015432-p65ADZp in attP40; VT028551-ZpGdbd in attP2	20200918_20_E6	rubing_wolfft_mcfo_ssplit_case_1	hsPESTOPT_attP3_3stop1_X_0036	A	Fri Oct 09 19:30:51 EDT 2020	213340	Rubin	Sample#2854585636541694050	f	15	mcfo			JRC_SS62200-hsPESTOPT_attP3_3stop1_X_0036-A-20200918_20_E6	Drosophila melanogaster	20x
SS62200	this paper	w; VT015432-p65ADZp in attP40; VT028551-ZpGdbd in attP2	20200918_20_E7	rubing_wolfft_mcfo_ssplit_case_1	hsPESTOPT_attP3_3stop1_X_0036	A	Fri Oct 09 19:30:51 EDT 2020	213340	Rubin	Sample#2854585637057593442	f	15	mcfo			JRC_SS62200-hsPESTOPT_attP3_3stop1_X_0036-A-20200918_20_E7	Drosophila melanogaster	20x
SS62200	this paper	w; VT015432-p65ADZp in attP40; VT028551-ZpGdbd in attP2	20200918_20_E8	rubing_wolfft_mcfo_ssplit_case_1	hsPESTOPT_attP3_3stop1_X_0036	A	Fri Oct 09 19:30:51 EDT 2020	213340	Rubin	Sample#2854585637577687138	f	15	mcfo			JRC_SS62200-hsPESTOPT_attP3_3stop1_X_0036-A-20200918_20_E8	Drosophila melanogaster	20x
SS62200	this paper	w; VT015432-p65ADZp in attP40; VT028551-ZpGdbd in attP2	20210210_32_A1	rubing_wolfft_polarity_case_4	UAS_Chrimson_Venus_X_0070	A01	Fri Feb 19 10:23:09 EST 2021	219720	Rubin	Sample#2902660489395830882	f		polarity	Rubin	Tanya Wolff	JRC_SS62200-20210210_32_A1	Drosophila melanogaster	20x
SS62200	this paper	w; VT015432-p65ADZp in attP40; VT028551-ZpGdbd in attP2	20210210_32_A2	rubing_wolfft_polarity_case_4	UAS_Chrimson_Venus_X_0070	A01	Fri Feb 19 10:23:09 EST 2021	219720	Rubin	Sample#2902660490750591074	f		polarity	Rubin	Tanya Wolff	JRC_SS62200-20210210_32_A2	Drosophila melanogaster	20x
SS62200	this paper	w; VT015432-p65ADZp in attP40; VT028551-ZpGdbd in attP2	20210210_32_A3	rubing_wolfft_polarity_case_4	UAS_Chrimson_Venus_X_0070	A01	Fri Feb 19 10:23:10 EST 2021	219720	Rubin	Sample#2902660491534925922	f		polarity	Rubin	Tanya Wolff	JRC_SS62200-20210210_32_A3	Drosophila melanogaster	20x
SS62200	this paper	w; VT015432-p65ADZp in attP40; VT028551-ZpGdbd in attP2	20210210_32_A4	rubing_wolfft_polarity_case_4	UAS_Chrimson_Venus_X_0070	A01	Fri Feb 19 10:23:10 EST 2021	219720	Rubin	Sample#2902660491966939234	f		polarity	Rubin	Tanya Wolff	JRC_SS62200-20210210_32_A4	Drosophila melanogaster	20x
SS62200	this paper	w; VT015432-p65ADZp in attP40; VT028551-ZpGdbd in attP2	20210210_32_A5	rubing_wolfft_polarity_case_4	UAS_Chrimson_Venus_X_0070	A01	Fri Feb 19 10:23:10 EST 2021	219720	Rubin	Sample#2902660492273123426	f		polarity	Rubin	Tanya Wolff	JRC_SS62200-20210210_32_A5	Drosophila melanogaster	20x
SS62200	this paper	w; VT015432-p65ADZp in attP40; VT028551-ZpGdbd in attP2	20190712_43_D5	rubing_wolfft_ss_screen_review	UAS_Chrimson_Venus_X_0070	A01	Fri Jul 26 15:49:39 EDT 2019	195968	Rubin	Sample#2694716923156889698	f		screen			JRC_SS62200-20190712_43_D5	Drosophila melanogaster	20x
SS62200	this paper	w; VT015432-p65ADZp in attP40; VT028551-ZpGdbd in attP2	20191213_48_B4	rubing_wolfft_ss_screen_review	UAS_Chrimson_Venus_X_0070	A01	Fri Jan 03 17:26:21 EST 2020	205339	Rubin	Sample#2753100802158493794	f		screen			JRC_SS62200-20191213_48_B4	Drosophila melanogaster	20x
SS62200	this paper	w; VT015432-p65ADZp in attP40; VT028551-ZpGdbd in attP2	20191213_48_B5	rubing_wolfft_ss_screen_review	UAS_Chrimson_Venus_X_0070	A01	Fri Jan 03 17:26:21 EST 2020	205352	Rubin	Sample#2753100802359820386	f		screen			JRC_SS62200-20191213_48_B5	Drosophila melanogaster	20x
SS62200	this paper	w; VT015432-p65ADZp in attP40; VT028551-ZpGdbd in attP2	20200828_43_E5	rubing_wolfft_ss_screen_review	UAS_Chrimson_Venus_X_0070	A01	Fri Sep 11 15:59:48 EDT 2020	213283	Rubin	Sample#2844385662495359074	f		screen			JRC_SS62200-20200828_43_E5	Drosophila melanogaster	20x
SS62203	this paper	w; VT028551-p65ADZp in attP40; VT025956-ZpGdbd in attP2	20200821_20_D1	rubing_wolfft_mcfo_ssplit_case_1	hsPESTOPT_attP3_3stop1_X_0036	A	Tue Sep 15 19:20:45 EDT 2020	212866	Rubin	Sample#2845885787025703010	f	15	mcfo			JRC_SS62203-hsPESTOPT_attP3_3stop1_X_0036-A-20200821_20_D1	Drosophila melanogaster	20x
SS62203	this paper	w; VT028551-p65ADZp in attP40; VT025956-ZpGdbd in attP2	20200821_20_D2	rubing_wolfft_mcfo_ssplit_case_1	hsPESTOPT_attP3_3stop1_X_0036	A	Tue Sep 15 19:20:45 EDT 2020	212866	Rubin	Sample#2845885787575156834	f	15	mcfo			JRC_SS62203-hsPESTOPT_attP3_3stop1_X_0036-A-20200821_20_D2	Drosophila melanogaster	20x, 63x
SS62203	this paper	w; VT028551-p65ADZp in attP40; VT025956-ZpGdbd in attP2	20200821_20_D3	rubing_wolfft_mcfo_ssplit_case_1	hsPESTOPT_attP3_3stop1_X_0036	A	Tue Sep 15 19:20:45 EDT 2020	212866	Rubin	Sample#2845885788057501794	f	15	mcfo			JRC_SS62203-hsPESTOPT_attP3_3stop1_X_0036-A-20200821_20_D3	Drosophila melanogaster	20x
SS62203	this paper	w; VT028551-p65ADZp in attP40; VT025956-ZpGdbd in attP2	20200821_20_D4	rubing_wolfft_mcfo_ssplit_case_1	hsPESTOPT_attP3_3stop1_X_0036	A	Tue Sep 15 19:20:45 EDT 2020	212866	Rubin	Sample#2845885788535652450	f	15	mcfo			JRC_SS62203-hsPESTOPT_attP3_3stop1_X_0036-A-20200821_20_D4	Drosophila melanogaster	20x
SS62203	this paper	w; VT028551-p65ADZp in attP40; VT025956-ZpGdbd in attP2	20200821_20_D5	rubing_wolfft_mcfo_ssplit_case_1	hsPESTOPT_attP3_3stop1_X_0036	A	Tue Sep 15 19:20:46 EDT 2020	212866	Rubin	Sample#2845885789017997410	f	15	mcfo			JRC_SS62203-hsPESTOPT_attP3_3stop1_X_0036-A-20200821_20_D5	Drosophila melanogaster	20x
SS62203	this paper	w; VT028551-p65ADZp in attP40; VT025956-ZpGdbd in attP2	20200821_20_D6	rubing_wolfft_mcfo_ssplit_case_1	hsPESTOPT_attP3_3stop1_X_0036	A	Tue Sep 15 19:20:46 EDT 2020	212866	Rubin	Sample#2845885789496148066	f	15	mcfo			JRC_SS62203-hsPESTOPT_attP3_3stop1_X_0036-A-20200821_20_D6	Drosophila melanogaster	20x
SS62203	this paper	w; VT028551-p65ADZp in attP40; VT025956-ZpGdbd in attP2	20200821_20_D7	rubing_wolfft_mcfo_ssplit_case_1	hsPESTOPT_attP3_3stop1_X_0036	A	Tue Sep 15 19:20:46 EDT 2020	212866	Rubin	Sample#2845885789978493026	f	15	mcfo			JRC_SS62203-hsPESTOPT_attP3_3stop1_X_0036-A-20200821_20_D7	Drosophila melanogaster	20x
SS62203	this paper	w; VT028551-p65ADZp in attP40; VT025956-ZpGdbd in attP2	20200821_20_D8	rubing_wolfft_mcfo_ssplit_case_1	hsPESTOPT_attP3_3stop1_X_0036	A	Tue Sep 15 19:20:46 EDT 2020	212866	Rubin	Sample#2845885790448255074	f	15	mcfo			JRC_SS62203-hsPESTOPT_attP3_3stop1_X_0036-A-20200821_20_D8	Drosophila melanogaster	20x
SS62203	this paper	w; VT028551-p65ADZp in attP40; VT025956-ZpGdbd in attP2	20200821_20_D9	rubing_wolfft_mcfo_ssplit_case_1	hsPESTOPT_attP3_3stop1_X_0036	A	Tue Sep 15 19:20:46 EDT 2020	212866	Rubin	Sample#2845885791220007010	f	15	mcfo			JRC_SS62203-hsPESTOPT_attP3_3stop1_X_0036-A-20200821_20_D9	Drosophila melanogaster	20x, 63x
SS62203	this paper	w; VT028551-p65ADZp in attP40; VT025956-ZpGdbd in attP2	20200828_43_G2	rubing_wolfft_ss_screen_review	UAS_Chrimson_Venus_X_0070	A01	Fri Sep 11 15:59:48 EDT 2020	213290	Rubin	Sample#2844385665821442146	f		screen			JRC_SS62203-20200828_43_G2	Drosophila melanogaster	20x
SS62269	this paper	w; VT040018-p65ADZp in attP40/CyOTb; VT012442-ZpGDBD in attP2	20190802_24_I1	ditp_mcfo_case_1	hsPESTOPT_attP3_3stop1_X_0036	A	Wed Aug 14 11:02:35 EDT 2019	195539	Card	Sample#2701530049638563938	m	15	mcfo			JRC_SS62269-20190802_24_I1	Drosophila melanogaster	20x
SS62269	this paper	w; VT040018-p65ADZp in attP40/CyOTb; VT012442-ZpGDBD in attP2	20190802_24_I2	ditp_mcfo_case_1	hsPESTOPT_attP3_3stop1_X_0036	A	Wed Aug 14 11:02:35 EDT 2019	195539	Card	Sample#2701530049831501922	m	15	mcfo			JRC_SS62269-20190802_24_I2	Drosophila melanogaster	20x
SS62269	this paper	w; VT040018-p65ADZp in attP40/CyOTb; VT012442-ZpGDBD in attP2	20190802_24_I3	ditp_mcfo_case_1	hsPESTOPT_attP3_3stop1_X_0036	A	Wed Aug 14 11:02:35 EDT 2019	195539	Card	Sample#2701530050020245602	m	15	mcfo			JRC_SS62269-20190802_24_I3	Drosophila melanogaster	20x
SS62269	this paper	w; VT040018-p65ADZp in attP40/CyOTb; VT012442-ZpGDBD in attP2	20190802_24_I5	ditp_mcfo_case_1	hsPESTOPT_attP3_3stop1_X_0036	A	Wed Aug 14 11:02:36 EDT 2019	195539	Card	Sample#2701530050401927266	m	15	mcfo			JRC_SS62269-20190802_24_I5	Drosophila melanogaster	20x
SS62269	this paper	w; VT040018-p65ADZp in attP40/CyOTb; VT012442-ZpGDBD in attP2	20190807_33_E1	ditp_polarity_case_3	IVS-myr-FLAG_Syt-HA_3_0055	A01	Mon Aug 19 14:31:44 EDT 2019	196695	Card	Sample#2703394620720545890	m		polarity			JRC_SS62269-20190807_33_E1	Drosophila melanogaster	20x
SS62269	this paper	w; VT040018-p65ADZp in attP40/CyOTb; VT012442-ZpGDBD in attP2	20190807_33_E2	ditp_polarity_case_3	IVS-myr-FLAG_Syt-HA_3_0055	A01	Mon Aug 19 14:31:44 EDT 2019	196695	Card	Sample#2703394620888318050	m		polarity			JRC_SS62269-20190807_33_E2	Drosophila melanogaster	20x
SS62269	this paper	w; VT040018-p65ADZp in attP40/CyOTb; VT012442-ZpGDBD in attP2	20190807_33_E3	ditp_polarity_case_3	IVS-myr-FLAG_Syt-HA_3_0055	A01	Mon Aug 19 14:31:44 EDT 2019	196695	Card	Sample#2703394621060284514	m		polarity			JRC_SS62269-20190807_33_E3	Drosophila melanogaster	20x
SS62269	this paper	w; VT040018-p65ADZp in attP40/CyOTb; VT012442-ZpGDBD in attP2	20190807_33_E4	ditp_polarity_case_3	IVS-myr-FLAG_Syt-HA_3_0055	A01	Mon Aug 19 14:31:44 EDT 2019	196695	Card	Sample#2703394621236445282	m		polarity			JRC_SS62269-20190807_33_E4	Drosophila melanogaster	20x
SS62269	this paper	w; VT040018-p65ADZp in attP40/CyOTb; VT012442-ZpGDBD in attP2	20190807_33_E5	ditp_polarity_case_3	IVS-myr-FLAG_Syt-HA_3_0055	A01	Mon Aug 19 14:31:44 EDT 2019	196695	Card	Sample#2703394621408411746	m		polarity			JRC_SS62269-20190807_33_E5	Drosophila melanogaster	20x
SS62269	this paper	w; VT040018-p65ADZp in attP40/CyOTb; VT012442-ZpGDBD in attP2	20190712_43_J6	ditp_ss_screen_review	UAS_Chrimson_Venus_X_0070	A01	Fri Jul 26 15:02:38 EDT 2019	195339	Card	Sample#2694705087623725154	f		screen			JRC_SS62269-20190712_43_J6	Drosophila melanogaster	20x
SS62270	this paper	w; VT040018-p65ADZp in attP40/CyOTb; VT027168-ZpGdbd in attP2	20190802_24_G1	ditp_mcfo_case_1	hsPESTOPT_attP3_3stop1_X_0036	A	Wed Aug 14 11:02:35 EDT 2019	195510	Card	Sample#2701530048275415138	m	15	mcfo			JRC_SS62270-20190802_24_G1	Drosophila melanogaster	20x
SS62270	this paper	w; VT040018-p65ADZp in attP40/CyOTb; VT027168-ZpGdbd in attP2	20190802_24_G2	ditp_mcfo_case_1	hsPESTOPT_attP3_3stop1_X_0036	A	Wed Aug 14 11:02:35 EDT 2019	195510	Card	Sample#2701530048464158818	m	15	mcfo			JRC_SS62270-20190802_24_G2	Drosophila melanogaster	20x, 63x
SS62270	this paper	w; VT040018-p65ADZp in attP40/CyOTb; VT027168-ZpGdbd in attP2	20190802_24_G3	ditp_mcfo_case_1	hsPESTOPT_attP3_3stop1_X_0036	A	Wed Aug 14 11:02:35 EDT 2019	195510	Card	Sample#2701530048657096802	m	15	mcfo			JRC_SS62270-20190802_24_G3	Drosophila melanogaster	20x, 63x
SS62270	this paper	w; VT040018-p65ADZp in attP40/CyOTb; VT027168-ZpGdbd in attP2	20190802_24_G4	ditp_mcfo_case_1	hsPESTOPT_attP3_3stop1_X_0036	A	Wed Aug 14 11:02:35 EDT 2019	195510	Card	Sample#2701530048845840482	m	15	mcfo			JRC_SS62270-20190802_24_G4	Drosophila melanogaster	20x
SS62270	this paper	w; VT040018-p65ADZp in attP40/CyOTb; VT027168-ZpGdbd in attP2	20190802_24_G5	ditp_mcfo_case_1	hsPESTOPT_attP3_3stop1_X_0036	A	Wed Aug 14 11:02:35 EDT 2019	195510	Card	Sample#2701530049068138594	m	15	mcfo			JRC_SS62270-20190802_24_G5	Drosophila melanogaster	20x
SS62270	this paper	w; VT040018-p65ADZp in attP40/CyOTb; VT027168-ZpGdbd in attP2	20190802_24_G6	ditp_mcfo_case_1	hsPESTOPT_attP3_3stop1_X_0036	A	Wed Aug 14 11:02:35 EDT 2019	195510	Card	Sample#2701530049256882274	m	15	mcfo			JRC_SS62270-20190802_24_G6	Drosophila melanogaster	20x, 63x
SS62270	this paper	w; VT040018-p65ADZp in attP40/CyOTb; VT027168-ZpGdbd in attP2	20190802_24_H1	ditp_mcfo_case_1	hsPESTOPT_attP3_3stop1_X_0036	A	Wed Aug 14 11:02:35 EDT 2019	195510	Card	Sample#2701530049449820258	m	15	mcfo			JRC_SS62270-20190802_24_H1	Drosophila melanogaster	20x, 63x
SS62270	this paper	w; VT040018-p65ADZp in attP40/CyOTb; VT027168-ZpGdbd in attP2	20190807_33_D1	ditp_polarity_case_3	IVS-myr-FLAG_Syt-HA_3_0055	A01	Mon Aug 19 14:31:43 EDT 2019	196693	Card	Sample#2703394619781021794	m		polarity			JRC_SS62270-20190807_33_D1	Drosophila melanogaster	20x
SS62270	this paper	w; VT040018-p65ADZp in attP40/CyOTb; VT027168-ZpGdbd in attP2	20190807_33_D2	ditp_polarity_case_3	IVS-myr-FLAG_Syt-HA_3_0055	A01	Mon Aug 19 14:31:44 EDT 2019	196693	Card	Sample#2703394619948793954	m		polarity			JRC_SS62270-20190807_33_D2	Drosophila melanogaster	20x
SS62270	this paper	w; VT040018-p65ADZp in attP40/CyOTb; VT027168-ZpGdbd in attP2	20190807_33_D3	ditp_polarity_case_3	IVS-myr-FLAG_Syt-HA_3_0055	A01	Mon Aug 19 14:31:44 EDT 2019	196693	Card	Sample#2703394620116566114	m		polarity			JRC_SS62270-20190807_33_D3	Drosophila melanogaster	20x
SS62270	this paper	w; VT040018-p65ADZp in attP40/CyOTb; VT027168-ZpGdbd in attP2	20190807_33_D4	ditp_polarity_case_3	IVS-myr-FLAG_Syt-HA_3_0055	A01	Mon Aug 19 14:31:44 EDT 2019	196693	Card	Sample#2703394620263366754	m		polarity			JRC_SS62270-20190807_33_D4	Drosophila melanogaster	20x
SS62270	this paper	w; VT040018-p65ADZp in attP40/CyOTb; VT027168-ZpGdbd in attP2	20190807_33_D5	ditp_polarity_case_3	IVS-myr-FLAG_Syt-HA_3_0055	A01	Mon Aug 19 14:31:44 EDT 2019	196693	Card	Sample#2703394620418556002	m		polarity			JRC_SS62270-20190807_33_D5	Drosophila melanogaster	20x
SS62270	this paper	w; VT040018-p65ADZp in attP40/CyOTb; VT027168-ZpGdbd in attP2	20190807_33_D6	ditp_polarity_case_3	IVS-myr-FLAG_Syt-HA_3_0055	A01	Mon Aug 19 14:31:44 EDT 2019	196693	Card	Sample#2703394620565356642	m		polarity			JRC_SS62270-20190807_33_D6	Drosophila melanogaster	20x
SS62270	this paper	w; VT040018-p65ADZp in attP40/CyOTb; VT027168-ZpGdbd in attP2	20200814_34_I1	ditp_polarity_case_3	IVS-myr-FLAG_Syt-HA_3_0055	A01	Fri Aug 28 10:09:45 EDT 2020	212906	Card	Sample#2839224139758174306	f		polarity			JRC_SS62270-20200814_34_I1	Drosophila melanogaster	20x
SS62270	this paper	w; VT040018-p65ADZp in attP40/CyOTb; VT027168-ZpGdbd in attP2	20200814_34_I2	ditp_polarity_case_3	IVS-myr-FLAG_Syt-HA_3_0055	A01	Fri Aug 28 10:09:45 EDT 2020	212906	Card	Sample#2839224140156633186	f		polarity			JRC_SS62270-20200814_34_I2	Drosophila melanogaster	20x
SS62270	this paper	w; VT040018-p65ADZp in attP40/CyOTb; VT027168-ZpGdbd in attP2	20200814_34_I3	ditp_polarity_case_3	IVS-myr-FLAG_Syt-HA_3_0055	A01	Fri Aug 28 10:09:45 EDT 2020	212906	Card	Sample#2839224140563480674	f		polarity			JRC_SS62270-20200814_34_I3	Drosophila melanogaster	20x
SS62270	this paper	w; VT040018-p65ADZp in attP40/CyOTb; VT027168-ZpGdbd in attP2	20200814_34_I4	ditp_polarity_case_3	IVS-myr-FLAG_Syt-HA_3_0055	A01	Fri Aug 28 10:09:45 EDT 2020	212906	Card	Sample#2839224140982911074	f		polarity			JRC_SS62270-20200814_34_I4	Drosophila melanogaster	20x
SS62270	this paper	w; VT040018-p65ADZp in attP40/CyOTb; VT027168-ZpGdbd in attP2	20200814_34_I5	ditp_polarity_case_3	IVS-myr-FLAG_Syt-HA_3_0055	A01	Fri Aug 28 10:09:45 EDT 2020	212906	Card	Sample#2839224141364592738	f		polarity			JRC_SS62270-20200814_34_I5	Drosophila melanogaster	20x
SS62270	this paper	w; VT040018-p65ADZp in attP40/CyOTb; VT027168-ZpGdbd in attP2	20190712_43_J5	ditp_ss_screen_review	UAS_Chrimson_Venus_X_0070	A01	Fri Jul 26 15:02:38 EDT 2019	195338	Card	Sample#2694705087514673250	f		screen			JRC_SS62270-20190712_43_J5	Drosophila melanogaster	20x
SS62302	this paper	w; VT027166-p65ADZp in attP40/CyOTb; VT033641-ZpGdbd in attP2	20200827_20_C1	ditp_mcfo_case_1	hsPESTOPT_attP3_3stop1_X_0036	A	Thu Sep 24 17:38:27 EDT 2020	213022	Card	Sample#2849121530862895202	f	15	mcfo			JRC_SS62302-20200827_20_C1	Drosophila melanogaster	20x, 63x
SS62302	this paper	w; VT027166-p65ADZp in attP40/CyOTb; VT033641-ZpGdbd in attP2	20200827_20_C2	ditp_mcfo_case_1	hsPESTOPT_attP3_3stop1_X_0036	A	Thu Sep 24 17:43:47 EDT 2020	213022	Card	Sample#2849122873543491682	f	15	mcfo			JRC_SS62302-20200827_20_C2	Drosophila melanogaster	20x
SS62302	this paper	w; VT027166-p65ADZp in attP40/CyOTb; VT033641-ZpGdbd in attP2	20200827_20_C3	ditp_mcfo_case_1	hsPESTOPT_attP3_3stop1_X_0036	A	Thu Sep 24 17:38:27 EDT 2020	213022	Card	Sample#2849121531433320546	f	15	mcfo			JRC_SS62302-20200827_20_C3	Drosophila melanogaster	20x, 63x
SS62302	this paper	w; VT027166-p65ADZp in attP40/CyOTb; VT033641-ZpGdbd in attP2	20200827_20_C4	ditp_mcfo_case_1	hsPESTOPT_attP3_3stop1_X_0036	A	Thu Sep 24 17:38:27 EDT 2020	213022	Card	Sample#2849121532062466146	f	15	mcfo			JRC_SS62302-20200827_20_C4	Drosophila melanogaster	20x, 63x
SS62302	this paper	w; VT027166-p65ADZp in attP40/CyOTb; VT033641-ZpGdbd in attP2	20200827_20_C5	ditp_mcfo_case_1	hsPESTOPT_attP3_3stop1_X_0036	A	Thu Sep 24 17:43:47 EDT 2020	213022	Card	Sample#2849122874097139810	f	15	mcfo			JRC_SS62302-20200827_20_C5	Drosophila melanogaster	20x
SS62302	this paper	w; VT027166-p65ADZp in attP40/CyOTb; VT033641-ZpGdbd in attP2	20190807_33_A1	ditp_polarity_case_3	IVS-myr-FLAG_Syt-HA_3_0055	A01	Mon Aug 19 14:31:43 EDT 2019	196690	Card	Sample#2703394617667092578	m		polarity			JRC_SS62302-20190807_33_A1	Drosophila melanogaster	20x
SS62302	this paper	w; VT027166-p65ADZp in attP40/CyOTb; VT033641-ZpGdbd in attP2	20190807_33_A2	ditp_polarity_case_3	IVS-myr-FLAG_Syt-HA_3_0055	A01	Mon Aug 19 14:31:43 EDT 2019	196690	Card	Sample#2703394617830670434	m		polarity			JRC_SS62302-20190807_33_A2	Drosophila melanogaster	20x, 63x
SS62302	this paper	w; VT027166-p65ADZp in attP40/CyOTb; VT033641-ZpGdbd in attP2	20190807_33_A3	ditp_polarity_case_3	IVS-myr-FLAG_Syt-HA_3_0055	A01	Mon Aug 19 14:31:43 EDT 2019	196690	Card	Sample#2703394617990053986	m		polarity			JRC_SS62302-20190807_33_A3	Drosophila melanogaster	20x, 63x
SS62302	this paper	w; VT027166-p65ADZp in attP40/CyOTb; VT033641-ZpGdbd in attP2	20190807_33_A4	ditp_polarity_case_3	IVS-myr-FLAG_Syt-HA_3_0055	A01	Mon Aug 19 14:31:43 EDT 2019	196690	Card	Sample#2703394618187186274	m		polarity			JRC_SS62302-20190807_33_A4	Drosophila melanogaster	20x
SS62302	this paper	w; VT027166-p65ADZp in attP40/CyOTb; VT033641-ZpGdbd in attP2	20200814_34_G1	ditp_polarity_case_3	IVS-myr-FLAG_Syt-HA_3_0055	A01	Fri Aug 28 10:09:44 EDT 2020	212904	Card	Sample#2839224136356593762	f		polarity			JRC_SS62302-20200814_34_G1	Drosophila melanogaster	20x, 63x
SS62302	this paper	w; VT027166-p65ADZp in attP40/CyOTb; VT033641-ZpGdbd in attP2	20200814_34_G2	ditp_polarity_case_3	IVS-myr-FLAG_Syt-HA_3_0055	A01	Fri Aug 28 10:09:44 EDT 2020	212904	Card	Sample#2839224136742469730	f		polarity			JRC_SS62302-20200814_34_G2	Drosophila melanogaster	20x
SS62302	this paper	w; VT027166-p65ADZp in attP40/CyOTb; VT033641-ZpGdbd in attP2	20200814_34_G3	ditp_polarity_case_3	IVS-myr-FLAG_Syt-HA_3_0055	A01	Fri Aug 28 10:09:44 EDT 2020	212904	Card	Sample#2839224137103179874	f		polarity			JRC_SS62302-20200814_34_G3	Drosophila melanogaster	20x
SS62302	this paper	w; VT027166-p65ADZp in attP40/CyOTb; VT033641-ZpGdbd in attP2	20200814_34_G4	ditp_polarity_case_3	IVS-myr-FLAG_Syt-HA_3_0055	A01	Fri Aug 28 10:09:44 EDT 2020	212904	Card	Sample#2839224137677799522	f		polarity			JRC_SS62302-20200814_34_G4	Drosophila melanogaster	20x
SS62302	this paper	w; VT027166-p65ADZp in attP40/CyOTb; VT033641-ZpGdbd in attP2	20200814_34_G5	ditp_polarity_case_3	IVS-myr-FLAG_Syt-HA_3_0055	A01	Fri Aug 28 10:09:44 EDT 2020	212904	Card	Sample#2839224138160144482	f		polarity			JRC_SS62302-20200814_34_G5	Drosophila melanogaster	20x
SS62302	this paper	w; VT027166-p65ADZp in attP40/CyOTb; VT033641-ZpGdbd in attP2	20190712_43_J2	ditp_ss_screen_review	UAS_Chrimson_Venus_X_0070	A01	Fri Jul 26 15:02:37 EDT 2019	195335	Card	Sample#2694705087166546018	f		screen			JRC_SS62302-20190712_43_J2	Drosophila melanogaster	20x
SS62338	this paper	w; VT013670-p65ADZp in attP40; VT033641-ZpGdbd in attP2	20190802_24_C1	ditp_mcfo_case_1	hsPESTOPT_attP3_3stop1_X_0036	A	Wed Aug 14 11:02:34 EDT 2019	195508	Card	Sample#2701530045431677026	m	15	mcfo			JRC_SS62338-20190802_24_C1	Drosophila melanogaster	20x, 63x
SS62338	this paper	w; VT013670-p65ADZp in attP40; VT033641-ZpGdbd in attP2	20190802_24_C5	ditp_mcfo_case_1	hsPESTOPT_attP3_3stop1_X_0036	A	Wed Aug 14 11:02:35 EDT 2019	195508	Card	Sample#2701530046207623266	m	15	mcfo			JRC_SS62338-20190802_24_C5	Drosophila melanogaster	20x, 63x
SS62338	this paper	w; VT013670-p65ADZp in attP40; VT033641-ZpGdbd in attP2	20200828_19_C2	ditp_mcfo_case_1	hsPESTOPT_attP3_3stop1_X_0036	A	Thu Sep 24 18:12:22 EDT 2020	213023	Card	Sample#2849130067680821346	f	15	mcfo			JRC_SS62338-20200828_19_C2	Drosophila melanogaster	20x, 63x
SS62338	this paper	w; VT013670-p65ADZp in attP40; VT033641-ZpGdbd in attP2	20200828_19_C3	ditp_mcfo_case_1	hsPESTOPT_attP3_3stop1_X_0036	A	Thu Sep 24 18:12:22 EDT 2020	213023	Card	Sample#2849130068247052386	f	15	mcfo			JRC_SS62338-20200828_19_C3	Drosophila melanogaster	20x
SS62338	this paper	w; VT013670-p65ADZp in attP40; VT033641-ZpGdbd in attP2	20200828_19_C4	ditp_mcfo_case_1	hsPESTOPT_attP3_3stop1_X_0036	A	Thu Sep 24 16:36:47 EDT 2020	213023	Card	Sample#2849106012529492066	f	15	mcfo			JRC_SS62338-20200828_19_C4	Drosophila melanogaster	20x
SS62338	this paper	w; VT013670-p65ADZp in attP40; VT033641-ZpGdbd in attP2	20200828_19_C5	ditp_mcfo_case_1	hsPESTOPT_attP3_3stop1_X_0036	A	Thu Sep 24 16:36:47 EDT 2020	213023	Card	Sample#2849106013083140194	f	15	mcfo			JRC_SS62338-20200828_19_C5	Drosophila melanogaster	20x
SS62338	this paper	w; VT013670-p65ADZp in attP40; VT033641-ZpGdbd in attP2	20200828_19_C6	ditp_mcfo_case_1	hsPESTOPT_attP3_3stop1_X_0036	A	Thu Sep 24 18:12:22 EDT 2020	213023	Card	Sample#2849130068825866338	f	15	mcfo			JRC_SS62338-20200828_19_C6	Drosophila melanogaster	20x, 63x
SS62338	this paper	w; VT013670-p65ADZp in attP40; VT033641-ZpGdbd in attP2	20200828_19_C7	ditp_mcfo_case_1	hsPESTOPT_attP3_3stop1_X_0036	A	Thu Sep 24 18:12:22 EDT 2020	213023	Card	Sample#2849130069425651810	f	15	mcfo			JRC_SS62338-20200828_19_C7	Drosophila melanogaster	20x
SS62338	this paper	w; VT013670-p65ADZp in attP40; VT033641-ZpGdbd in attP2	20190807_33_B1	ditp_polarity_case_3	IVS-myr-FLAG_Syt-HA_3_0055	A01	Mon Aug 19 14:31:43 EDT 2019	196691	Card	Sample#2703394618363347042	m		polarity			JRC_SS62338-20190807_33_B1	Drosophila melanogaster	20x, 63x
SS62338	this paper	w; VT013670-p65ADZp in attP40; VT033641-ZpGdbd in attP2	20190807_33_B2	ditp_polarity_case_3	IVS-myr-FLAG_Syt-HA_3_0055	A01	Mon Aug 19 14:31:43 EDT 2019	196691	Card	Sample#2703394618539507810	m		polarity			JRC_SS62338-20190807_33_B2	Drosophila melanogaster	20x, 63x
SS62338	this paper	w; VT013670-p65ADZp in attP40; VT033641-ZpGdbd in attP2	20190807_33_B3	ditp_polarity_case_3	IVS-myr-FLAG_Syt-HA_3_0055	A01	Mon Aug 19 14:31:43 EDT 2019	196691	Card	Sample#2703394618711474274	m		polarity			JRC_SS62338-20190807_33_B3	Drosophila melanogaster	20x
SS62338	this paper	w; VT013670-p65ADZp in attP40; VT033641-ZpGdbd in attP2	20190807_33_B4	ditp_polarity_case_3	IVS-myr-FLAG_Syt-HA_3_0055	A01	Mon Aug 19 14:31:43 EDT 2019	196691	Card	Sample#2703394618883440738	m		polarity			JRC_SS62338-20190807_33_B4	Drosophila melanogaster	20x
SS62338	this paper	w; VT013670-p65ADZp in attP40; VT033641-ZpGdbd in attP2	20200814_34_H1	ditp_polarity_case_3	IVS-myr-FLAG_Syt-HA_3_0055	A01	Fri Aug 28 10:09:44 EDT 2020	212905	Card	Sample#2839224138566991970	f		polarity			JRC_SS62338-20200814_34_H1	Drosophila melanogaster	20x
SS62338	this paper	w; VT013670-p65ADZp in attP40; VT033641-ZpGdbd in attP2	20200814_34_H2	ditp_polarity_case_3	IVS-myr-FLAG_Syt-HA_3_0055	A01	Fri Aug 28 10:09:44 EDT 2020	212905	Card	Sample#2839224138986422370	f		polarity			JRC_SS62338-20200814_34_H2	Drosophila melanogaster	20x
SS62338	this paper	w; VT013670-p65ADZp in attP40; VT033641-ZpGdbd in attP2	20200814_34_H3	ditp_polarity_case_3	IVS-myr-FLAG_Syt-HA_3_0055	A01	Fri Aug 28 10:09:45 EDT 2020	212905	Card	Sample#2839224139363909730	f		polarity			JRC_SS62338-20200814_34_H3	Drosophila melanogaster	20x, 63x
SS62338	this paper	w; VT013670-p65ADZp in attP40; VT033641-ZpGdbd in attP2	20190712_43_J3	ditp_ss_screen_review	UAS_Chrimson_Venus_X_0070	A01	Fri Jul 26 15:02:38 EDT 2019	195336	Card	Sample#2694705087288180834	f		screen			JRC_SS62338-20190712_43_J3	Drosophila melanogaster	20x
SS62344	this paper	w; VT013670-p65ADZp in attP40; 58H05-ZpGdbd in attP2	20190802_24_E1	ditp_mcfo_case_1	hsPESTOPT_attP3_3stop1_X_0036	A	Wed Aug 14 11:02:35 EDT 2019	195509	Card	Sample#2701530046782242914	m	15	mcfo			JRC_SS62344-20190802_24_E1	Drosophila melanogaster	20x, 63x
SS62344	this paper	w; VT013670-p65ADZp in attP40; 58H05-ZpGdbd in attP2	20190802_24_E2	ditp_mcfo_case_1	hsPESTOPT_attP3_3stop1_X_0036	A	Wed Aug 14 11:02:35 EDT 2019	195509	Card	Sample#2701530046975180898	m	15	mcfo			JRC_SS62344-20190802_24_E2	Drosophila melanogaster	20x, 63x
SS62344	this paper	w; VT013670-p65ADZp in attP40; 58H05-ZpGdbd in attP2	20190802_24_E3	ditp_mcfo_case_1	hsPESTOPT_attP3_3stop1_X_0036	A	Wed Aug 14 11:02:35 EDT 2019	195509	Card	Sample#2701530047168118882	m	15	mcfo			JRC_SS62344-20190802_24_E3	Drosophila melanogaster	20x, 63x
SS62344	this paper	w; VT013670-p65ADZp in attP40; 58H05-ZpGdbd in attP2	20190802_24_E4	ditp_mcfo_case_1	hsPESTOPT_attP3_3stop1_X_0036	A	Wed Aug 14 11:02:35 EDT 2019	195509	Card	Sample#2701530047356862562	m	15	mcfo			JRC_SS62344-20190802_24_E4	Drosophila melanogaster	20x
SS62344	this paper	w; VT013670-p65ADZp in attP40; 58H05-ZpGdbd in attP2	20190802_24_E5	ditp_mcfo_case_1	hsPESTOPT_attP3_3stop1_X_0036	A	Wed Aug 14 11:02:35 EDT 2019	195509	Card	Sample#2701530047549800546	m	15	mcfo			JRC_SS62344-20190802_24_E5	Drosophila melanogaster	20x, 63x
SS62344	this paper	w; VT013670-p65ADZp in attP40; 58H05-ZpGdbd in attP2	20190802_24_E6	ditp_mcfo_case_1	hsPESTOPT_attP3_3stop1_X_0036	A	Wed Aug 14 11:02:35 EDT 2019	195509	Card	Sample#2701530047742738530	m	15	mcfo			JRC_SS62344-20190802_24_E6	Drosophila melanogaster	20x
SS62344	this paper	w; VT013670-p65ADZp in attP40; 58H05-ZpGdbd in attP2	20190802_24_F1	ditp_mcfo_case_1	hsPESTOPT_attP3_3stop1_X_0036	A	Wed Aug 14 11:02:35 EDT 2019	195509	Card	Sample#2701530048082477154	m	15	mcfo			JRC_SS62344-20190802_24_F1	Drosophila melanogaster	20x, 63x
SS62344	this paper	w; VT013670-p65ADZp in attP40; 58H05-ZpGdbd in attP2	20190807_33_C1	ditp_polarity_case_3	IVS-myr-FLAG_Syt-HA_3_0055	A01	Mon Aug 19 14:31:43 EDT 2019	196692	Card	Sample#2703394619067990114	m		polarity			JRC_SS62344-20190807_33_C1	Drosophila melanogaster	20x
SS62344	this paper	w; VT013670-p65ADZp in attP40; 58H05-ZpGdbd in attP2	20190807_33_C2	ditp_polarity_case_3	IVS-myr-FLAG_Syt-HA_3_0055	A01	Fri Aug 23 12:47:15 EDT 2019	196692	Card	Sample#2704817879043276898	m		polarity			JRC_SS62344-20190807_33_C2	Drosophila melanogaster	20x, 63x
SS62344	this paper	w; VT013670-p65ADZp in attP40; 58H05-ZpGdbd in attP2	20190807_33_C3	ditp_polarity_case_3	IVS-myr-FLAG_Syt-HA_3_0055	A01	Mon Aug 19 14:31:43 EDT 2019	196692	Card	Sample#2703394619269316706	m		polarity			JRC_SS62344-20190807_33_C3	Drosophila melanogaster	20x, 63x
SS62344	this paper	w; VT013670-p65ADZp in attP40; 58H05-ZpGdbd in attP2	20190807_33_C4	ditp_polarity_case_3	IVS-myr-FLAG_Syt-HA_3_0055	A01	Mon Aug 19 14:31:43 EDT 2019	196692	Card	Sample#2703394619441283170	m		polarity			JRC_SS62344-20190807_33_C4	Drosophila melanogaster	20x
SS62344	this paper	w; VT013670-p65ADZp in attP40; 58H05-ZpGdbd in attP2	20190807_33_C5	ditp_polarity_case_3	IVS-myr-FLAG_Syt-HA_3_0055	A01	Mon Aug 19 14:31:43 EDT 2019	196692	Card	Sample#2703394619613249634	m		polarity			JRC_SS62344-20190807_33_C5	Drosophila melanogaster	20x
SS62344	this paper	w; VT013670-p65ADZp in attP40; 58H05-ZpGdbd in attP2	20190712_43_J4	ditp_ss_screen_review	UAS_Chrimson_Venus_X_0070	A01	Fri Jul 26 15:02:38 EDT 2019	195337	Card	Sample#2694705087401427042	f		screen			JRC_SS62344-20190712_43_J4	Drosophila melanogaster	20x
SS62368	this paper	w; VT025936-p65ADZp in attP40; VT000605-ZpGdbd in attP2	20190614_47_B3	rubing_wolfft_ss_screen_review	UAS_Chrimson_Venus_X_0070	A01	Tue Jul 09 14:45:07 EDT 2019	193741	Rubin	Sample#2688540087964139618	f		screen			JRC_SS62368-20190614_47_B3	Drosophila melanogaster	20x
SS62374	this paper	w; VT015432-p65ADZp in attP40/CyOTb; VT049130-ZpGDBD in attP2/TM6B	20190712_45_G6	rubing_wolfft_ss_screen_review	UAS_Chrimson_Venus_X_0070	A01	Fri Jul 26 16:09:10 EDT 2019	195990	Rubin	Sample#2694721832254177378	f		screen			JRC_SS62374-20190712_45_G6	Drosophila melanogaster	20x
SS62389	this paper	w; VT000605-p65ADZp in attP40; 84H11-ZpGdbd in attP2/TM6B	20190712_45_F4	rubing_wolfft_ss_screen_review	UAS_Chrimson_Venus_X_0070	A01	Fri Jul 26 16:09:10 EDT 2019	195912	Rubin	Sample#2694721831348207714	f		screen			JRC_SS62389-20190712_45_F4	Drosophila melanogaster	20x
SS62390	this paper	w; VT040542-p65ADZp in attP40; 84H11-ZpGdbd in attP2/TM6B	20190712_43_F1	rubing_wolfft_ss_screen_review	UAS_Chrimson_Venus_X_0070	A01	Fri Jul 26 15:49:40 EDT 2019	195951	Rubin	Sample#2694716924188688482	f		screen			JRC_SS62390-20190712_43_F1	Drosophila melanogaster	20x
SS62394	this paper	w; 10D07-p65ADZp in JK22C; 84H11-ZpGdbd in attP2/TM6B	20190712_43_C3	rubing_wolfft_ss_screen_review	UAS_Chrimson_Venus_X_0070	A01	Fri Jul 26 15:49:39 EDT 2019	195381	Rubin	Sample#2694716922125090914	f		screen			JRC_SS62394-20190712_43_C3	Drosophila melanogaster	20x
SS62395	this paper	w; 42C09-p65ADZp in attP40/CyOTb; VT059003-ZpGdbd in attP2	20190712_44_D1	rubing_wolfft_ss_screen_review	UAS_Chrimson_Venus_X_0070	A01	Tue Jul 30 15:47:13 EDT 2019	195974	Rubin	Sample#2696165861911167074	f		screen			JRC_SS62395-20190712_44_D1	Drosophila melanogaster	20x
SS62396	this paper	w; VT045101-p65ADZp in attP40/CyOTb; VT006205-ZpGDBD in attP2	20190531_20_C1	rubing_wolfft_mcfo_ssplit_case_1	hsPESTOPT_attP3_3stop1_X_0036	A	Fri Jun 07 10:21:53 EDT 2019	191626	Rubin	Sample#2676877429292662882	f		mcfo			JRC_SS62396-hsPESTOPT_attP3_3stop1_X_0036-A-20190531_20_C1	Drosophila melanogaster	20x, 63x
SS62396	this paper	w; VT045101-p65ADZp in attP40/CyOTb; VT006205-ZpGDBD in attP2	20190531_20_C2	rubing_wolfft_mcfo_ssplit_case_1	hsPESTOPT_attP3_3stop1_X_0036	A	Fri Jun 07 10:21:53 EDT 2019	191626	Rubin	Sample#2676877429514960994	f		mcfo			JRC_SS62396-hsPESTOPT_attP3_3stop1_X_0036-A-20190531_20_C2	Drosophila melanogaster	20x, 63x
SS62396	this paper	w; VT045101-p65ADZp in attP40/CyOTb; VT006205-ZpGDBD in attP2	20190531_20_C4	rubing_wolfft_mcfo_ssplit_case_1	hsPESTOPT_attP3_3stop1_X_0036	A	Fri Jun 07 10:21:53 EDT 2019	191626	Rubin	Sample#2676877429963751522	f		mcfo			JRC_SS62396-hsPESTOPT_attP3_3stop1_X_0036-A-20190531_20_C4	Drosophila melanogaster	20x, 63x
SS62396	this paper	w; VT045101-p65ADZp in attP40/CyOTb; VT006205-ZpGDBD in attP2	20190531_20_C5	rubing_wolfft_mcfo_ssplit_case_1	hsPESTOPT_attP3_3stop1_X_0036	A	Fri Jun 07 10:21:53 EDT 2019	191626	Rubin	Sample#2676877430186049634	f		mcfo			JRC_SS62396-hsPESTOPT_attP3_3stop1_X_0036-A-20190531_20_C5	Drosophila melanogaster	20x, 63x
SS62396	this paper	w; VT045101-p65ADZp in attP40/CyOTb; VT006205-ZpGDBD in attP2	20190531_20_C6	rubing_wolfft_mcfo_ssplit_case_1	hsPESTOPT_attP3_3stop1_X_0036	A	Fri Jun 07 10:21:53 EDT 2019	191626	Rubin	Sample#2676877430408347746	f		mcfo			JRC_SS62396-hsPESTOPT_attP3_3stop1_X_0036-A-20190531_20_C6	Drosophila melanogaster	20x, 63x
SS62396	this paper	w; VT045101-p65ADZp in attP40/CyOTb; VT006205-ZpGDBD in attP2	20190531_20_C7	rubing_wolfft_mcfo_ssplit_case_1	hsPESTOPT_attP3_3stop1_X_0036	A	Fri Jun 07 10:21:53 EDT 2019	191626	Rubin	Sample#2676877430634840162	f		mcfo			JRC_SS62396-hsPESTOPT_attP3_3stop1_X_0036-A-20190531_20_C7	Drosophila melanogaster	20x, 63x
SS62396	this paper	w; VT045101-p65ADZp in attP40/CyOTb; VT006205-ZpGDBD in attP2	20190531_20_C8	rubing_wolfft_mcfo_ssplit_case_1	hsPESTOPT_attP3_3stop1_X_0036	A	Fri Jun 07 10:21:53 EDT 2019	191626	Rubin	Sample#2676877430857138274	f		mcfo			JRC_SS62396-hsPESTOPT_attP3_3stop1_X_0036-A-20190531_20_C8	Drosophila melanogaster	20x, 63x
SS62396	this paper	w; VT045101-p65ADZp in attP40/CyOTb; VT006205-ZpGDBD in attP2	20190531_20_D1	rubing_wolfft_mcfo_ssplit_case_1	hsPESTOPT_attP3_3stop1_X_0036	A	Fri Jun 07 10:21:53 EDT 2019	191626	Rubin	Sample#2676877431079436386	f		mcfo			JRC_SS62396-hsPESTOPT_attP3_3stop1_X_0036-A-20190531_20_D1	Drosophila melanogaster	20x, 63x
SS62396	this paper	w; VT045101-p65ADZp in attP40/CyOTb; VT006205-ZpGDBD in attP2	20190521_33_F1	rubing_wolfft_polarity_case_4	UAS_Chrimson_Venus_X_0070	A01	Tue Jun 04 09:53:40 EDT 2019	191959	Rubin	Sample#2675783165427056738	f		polarity			JRC_SS62396-20190521_33_F1	Drosophila melanogaster	20x
SS62396	this paper	w; VT045101-p65ADZp in attP40/CyOTb; VT006205-ZpGDBD in attP2	20190521_33_F2	rubing_wolfft_polarity_case_4	UAS_Chrimson_Venus_X_0070	A01	Tue Jun 04 09:53:40 EDT 2019	191959	Rubin	Sample#2675783165573857378	f		polarity			JRC_SS62396-20190521_33_F2	Drosophila melanogaster	20x
SS62396	this paper	w; VT045101-p65ADZp in attP40/CyOTb; VT006205-ZpGDBD in attP2	20190521_33_F3	rubing_wolfft_polarity_case_4	UAS_Chrimson_Venus_X_0070	A01	Tue Jun 04 09:53:40 EDT 2019	191959	Rubin	Sample#2675783165720658018	f		polarity			JRC_SS62396-20190521_33_F3	Drosophila melanogaster	20x
SS62396	this paper	w; VT045101-p65ADZp in attP40/CyOTb; VT006205-ZpGDBD in attP2	20190521_33_F4	rubing_wolfft_polarity_case_4	UAS_Chrimson_Venus_X_0070	A01	Tue Jun 04 09:53:40 EDT 2019	191959	Rubin	Sample#2675783165867458658	f		polarity			JRC_SS62396-20190521_33_F4	Drosophila melanogaster	20x
SS62396	this paper	w; VT045101-p65ADZp in attP40/CyOTb; VT006205-ZpGDBD in attP2	20190521_33_F5	rubing_wolfft_polarity_case_4	UAS_Chrimson_Venus_X_0070	A01	Tue Jun 04 09:53:40 EDT 2019	191959	Rubin	Sample#2675783166010064994	f		polarity			JRC_SS62396-20190521_33_F5	Drosophila melanogaster	20x
SS62396	this paper	w; VT045101-p65ADZp in attP40/CyOTb; VT006205-ZpGDBD in attP2	20190521_33_F6	rubing_wolfft_polarity_case_4	UAS_Chrimson_Venus_X_0070	A01	Tue Jun 04 09:53:40 EDT 2019	191959	Rubin	Sample#2675783166144282722	f		polarity			JRC_SS62396-20190521_33_F6	Drosophila melanogaster	20x
SS62396	this paper	w; VT045101-p65ADZp in attP40/CyOTb; VT006205-ZpGDBD in attP2	20190412_45_A2	rubing_wolfft_ss_screen_review	UAS_Chrimson_Venus_X_0070	A01	Fri Apr 26 16:50:40 EDT 2019	189789	Rubin	Sample#2661754982100893794	f		screen			JRC_SS62396-20190412_45_A2	Drosophila melanogaster	20x
SS62397	this paper	w; VT027312-p65ADZp in attP40; VT004726-ZpGDBD in attP2	20190611_32_A1	rubing_wolfft_polarity_case_4	UAS_Chrimson_Venus_X_0070	A01	Mon Jun 24 14:06:07 EDT 2019	193585	Rubin	Sample#2683094455082287202	f		polarity			JRC_SS62397-20190611_32_A1	Drosophila melanogaster	20x
SS62397	this paper	w; VT027312-p65ADZp in attP40; VT004726-ZpGDBD in attP2	20190611_32_A2	rubing_wolfft_polarity_case_4	UAS_Chrimson_Venus_X_0070	A01	Mon Jun 24 14:06:07 EDT 2019	193585	Rubin	Sample#2683094455187144802	f		polarity			JRC_SS62397-20190611_32_A2	Drosophila melanogaster	20x
SS62397	this paper	w; VT027312-p65ADZp in attP40; VT004726-ZpGDBD in attP2	20190611_32_A3	rubing_wolfft_polarity_case_4	UAS_Chrimson_Venus_X_0070	A01	Mon Jun 24 14:06:07 EDT 2019	193585	Rubin	Sample#2683094455283613794	f		polarity			JRC_SS62397-20190611_32_A3	Drosophila melanogaster	20x
SS62397	this paper	w; VT027312-p65ADZp in attP40; VT004726-ZpGDBD in attP2	20190611_32_A4	rubing_wolfft_polarity_case_4	UAS_Chrimson_Venus_X_0070	A01	Mon Jun 24 14:06:07 EDT 2019	193585	Rubin	Sample#2683094455375888482	f		polarity			JRC_SS62397-20190611_32_A4	Drosophila melanogaster	20x
SS62397	this paper	w; VT027312-p65ADZp in attP40; VT004726-ZpGDBD in attP2	20190611_32_A5	rubing_wolfft_polarity_case_4	UAS_Chrimson_Venus_X_0070	A01	Mon Jun 24 14:06:07 EDT 2019	193585	Rubin	Sample#2683094455451385954	f		polarity			JRC_SS62397-20190611_32_A5	Drosophila melanogaster	20x
SS62397	this paper	w; VT027312-p65ADZp in attP40; VT004726-ZpGDBD in attP2	20190611_32_A6	rubing_wolfft_polarity_case_4	UAS_Chrimson_Venus_X_0070	A01	Mon Jun 24 14:06:07 EDT 2019	193585	Rubin	Sample#2683094455531077730	f		polarity			JRC_SS62397-20190611_32_A6	Drosophila melanogaster	20x
SS62397	this paper	w; VT027312-p65ADZp in attP40; VT004726-ZpGDBD in attP2	20190412_45_C6	rubing_wolfft_ss_screen_review	UAS_Chrimson_Venus_X_0070	A01	Fri Apr 26 16:50:41 EDT 2019	189805	Rubin	Sample#2661754983694729314	f		screen			JRC_SS62397-20190412_45_C6	Drosophila melanogaster	20x
SS62398	this paper	w; VT059792-p65ADZp in attP40; 51E05-ZpGDBD in attP2	20181121_43_A4	goldammerj_ss_screen_review	UAS_Chrimson_Venus_X_0070	A01	Mon Dec 10 17:29:58 EST 2018	183065	Rubin	Sample#2612132835166781538	f		screen			JRC_SS62398-20181121_43_A4	Drosophila melanogaster	20x
SS62398	this paper	w; VT059792-p65ADZp in attP40; 51E05-ZpGDBD in attP2	20181207_23_F1	goldammerj_ti_mcfo_case_1	57C10PEST_attp18_4stop1	A	Thu Dec 20 09:00:03 EST 2018	183048	Rubin	Sample#2615628387930079330	f		mcfo			JRC_SS62398-20181207_23_F1	Drosophila melanogaster	20x
SS62398	this paper	w; VT059792-p65ADZp in attP40; 51E05-ZpGDBD in attP2	20181207_23_F2	goldammerj_ti_mcfo_case_1	57C10PEST_attp18_4stop1	A	Thu Dec 20 09:00:03 EST 2018	183048	Rubin	Sample#2615628388185931874	f		mcfo			JRC_SS62398-20181207_23_F2	Drosophila melanogaster	20x
SS62398	this paper	w; VT059792-p65ADZp in attP40; 51E05-ZpGDBD in attP2	20181207_23_F3	goldammerj_ti_mcfo_case_1	57C10PEST_attp18_4stop1	A	Thu Dec 20 09:45:50 EST 2018	183048	Rubin	Sample#2615639909133713506	f		mcfo			JRC_SS62398-20181207_23_F3	Drosophila melanogaster	20x
SS62398	this paper	w; VT059792-p65ADZp in attP40; 51E05-ZpGDBD in attP2	20181207_23_F5	goldammerj_ti_mcfo_case_1	57C10PEST_attp18_4stop1	A	Thu Dec 20 09:45:50 EST 2018	183048	Rubin	Sample#2615639909649612898	f		mcfo			JRC_SS62398-20181207_23_F5	Drosophila melanogaster	20x
SS62398	this paper	w; VT059792-p65ADZp in attP40; 51E05-ZpGDBD in attP2	20181207_23_F6	goldammerj_ti_mcfo_case_1	57C10PEST_attp18_4stop1	A	Thu Dec 20 09:45:50 EST 2018	183048	Rubin	Sample#2615639909909659746	f		mcfo			JRC_SS62398-20181207_23_F6	Drosophila melanogaster	20x
SS62398	this paper	w; VT059792-p65ADZp in attP40; 51E05-ZpGDBD in attP2	20181207_23_F7	goldammerj_ti_mcfo_case_1	57C10PEST_attp18_4stop1	A	Thu Dec 20 09:45:50 EST 2018	183048	Rubin	Sample#2615639910173900898	f		mcfo			JRC_SS62398-20181207_23_F7	Drosophila melanogaster	20x
SS62399	this paper	w; VT002081-p65ADZp in attP40; 17A11-ZpGDBD in attP2	20181121_43_A5	goldammerj_ss_screen_review	UAS_Chrimson_Venus_X_0070	A01	Mon Dec 10 17:29:59 EST 2018	183066	Rubin	Sample#2612132835313582178	f		screen			JRC_SS62399-20181121_43_A5	Drosophila melanogaster	20x
SS62399	this paper	w; VT002081-p65ADZp in attP40; 17A11-ZpGDBD in attP2	20181207_23_G2	goldammerj_ti_mcfo_case_1	57C10PEST_attp18_4stop1	A	Tue Jan 08 12:15:07 EST 2019	183049	Rubin	Sample#2622562846608719970	f		mcfo			JRC_SS62399-20181207_23_G2	Drosophila melanogaster	20x
SS62399	this paper	w; VT002081-p65ADZp in attP40; 17A11-ZpGDBD in attP2	20181207_23_G3	goldammerj_ti_mcfo_case_1	57C10PEST_attp18_4stop1	A	Tue Jan 08 12:15:07 EST 2019	183049	Rubin	Sample#2622562846893932642	f		mcfo			JRC_SS62399-20181207_23_G3	Drosophila melanogaster	20x
SS62400	this paper	w; VT017645-p65ADZp in attP40; VT020742-ZpGdbd in attP2	20181121_43_B1	goldammerj_ss_screen_review	UAS_Chrimson_Venus_X_0070	A01	Mon Dec 10 17:29:59 EST 2018	183067	Rubin	Sample#2612132835602989154	f		screen			JRC_SS62400-20181121_43_B1	Drosophila melanogaster	20x
SS62400	this paper	w; VT017645-p65ADZp in attP40; VT020742-ZpGdbd in attP2	20181207_21_E4	goldammerj_ti_mcfo_case_1	57C10PEST_attp18_4stop1	A	Tue Dec 18 12:32:28 EST 2018	183050	Rubin	Sample#2614957067722555490	f		mcfo			JRC_SS62400-20181207_21_E4	Drosophila melanogaster	20x
SS62400	this paper	w; VT017645-p65ADZp in attP40; VT020742-ZpGdbd in attP2	20181207_21_E7	goldammerj_ti_mcfo_case_1	57C10PEST_attp18_4stop1	A	Tue Dec 18 12:32:28 EST 2018	183050	Rubin	Sample#2614957068494307426	f		mcfo			JRC_SS62400-20181207_21_E7	Drosophila melanogaster	20x
SS62401	this paper	w; VT000608-p65ADZp in JK22C; VT022101-ZpGdbd in attP2	20181121_43_B5	goldammerj_ss_screen_review	UAS_Chrimson_Venus_X_0070	A01	Mon Dec 10 17:29:59 EST 2018	183068	Rubin	Sample#2612132836177608802	f		screen			JRC_SS62401-20181121_43_B5	Drosophila melanogaster	20x
SS62401	this paper	w; VT000608-p65ADZp in JK22C; VT022101-ZpGdbd in attP2	20181207_21_H1	goldammerj_ti_mcfo_case_1	57C10PEST_attp18_4stop1	A	Tue Dec 18 12:32:29 EST 2018	183051	Rubin	Sample#2614957071128330338	f		mcfo			JRC_SS62401-20181207_21_H1	Drosophila melanogaster	20x
SS62401	this paper	w; VT000608-p65ADZp in JK22C; VT022101-ZpGdbd in attP2	20181207_21_H2	goldammerj_ti_mcfo_case_1	57C10PEST_attp18_4stop1	A	Tue Dec 18 12:32:29 EST 2018	183051	Rubin	Sample#2614957071384182882	f		mcfo			JRC_SS62401-20181207_21_H2	Drosophila melanogaster	20x
SS62401	this paper	w; VT000608-p65ADZp in JK22C; VT022101-ZpGdbd in attP2	20181207_21_H3	goldammerj_ti_mcfo_case_1	57C10PEST_attp18_4stop1	A	Tue Dec 18 12:32:29 EST 2018	183051	Rubin	Sample#2614957071640035426	f		mcfo			JRC_SS62401-20181207_21_H3	Drosophila melanogaster	20x
SS62401	this paper	w; VT000608-p65ADZp in JK22C; VT022101-ZpGdbd in attP2	20181207_21_H4	goldammerj_ti_mcfo_case_1	57C10PEST_attp18_4stop1	A	Tue Dec 18 12:32:29 EST 2018	183051	Rubin	Sample#2614957071895887970	f		mcfo			JRC_SS62401-20181207_21_H4	Drosophila melanogaster	20x
SS62401	this paper	w; VT000608-p65ADZp in JK22C; VT022101-ZpGdbd in attP2	20181207_21_H5	goldammerj_ti_mcfo_case_1	57C10PEST_attp18_4stop1	A	Tue Dec 18 12:32:29 EST 2018	183051	Rubin	Sample#2614957072151740514	f		mcfo			JRC_SS62401-20181207_21_H5	Drosophila melanogaster	20x
SS62401	this paper	w; VT000608-p65ADZp in JK22C; VT022101-ZpGdbd in attP2	20181207_21_H6	goldammerj_ti_mcfo_case_1	57C10PEST_attp18_4stop1	A	Tue Dec 18 12:32:29 EST 2018	183051	Rubin	Sample#2614957072415981666	f		mcfo			JRC_SS62401-20181207_21_H6	Drosophila melanogaster	20x
SS62401	this paper	w; VT000608-p65ADZp in JK22C; VT022101-ZpGdbd in attP2	20181207_21_H7	goldammerj_ti_mcfo_case_1	57C10PEST_attp18_4stop1	A	Tue Dec 18 12:32:29 EST 2018	183051	Rubin	Sample#2614957072671834210	f		mcfo			JRC_SS62401-20181207_21_H7	Drosophila melanogaster	20x, 63x
SS62401	this paper	w; VT000608-p65ADZp in JK22C; VT022101-ZpGdbd in attP2	20181207_21_H8	goldammerj_ti_mcfo_case_1	57C10PEST_attp18_4stop1	A	Tue Dec 18 12:32:29 EST 2018	183051	Rubin	Sample#2614957072923492450	f		mcfo			JRC_SS62401-20181207_21_H8	Drosophila melanogaster	20x
SS62401	this paper	w; VT000608-p65ADZp in JK22C; VT022101-ZpGdbd in attP2	20181207_21_I1	goldammerj_ti_mcfo_case_1	57C10PEST_attp18_4stop1	A	Tue Dec 18 12:32:29 EST 2018	183051	Rubin	Sample#2614957073250648162	f		mcfo			JRC_SS62401-20181207_21_I1	Drosophila melanogaster	20x
SS62402	this paper	w; 69F02-p65ADZp in attP40; VT000926-ZpGDBD in attP2	20181121_43_B6	goldammerj_ss_screen_review	UAS_Chrimson_Venus_X_0070	A01	Mon Dec 10 17:29:59 EST 2018	183069	Rubin	Sample#2612132836316020834	f		screen			JRC_SS62402-20181121_43_B6	Drosophila melanogaster	20x
SS62402	this paper	w; 69F02-p65ADZp in attP40; VT000926-ZpGDBD in attP2	20181207_22_C1	goldammerj_ti_mcfo_case_1	57C10PEST_attp18_4stop1	A	Mon Dec 17 12:06:20 EST 2018	183052	Rubin	Sample#2614588103397998690	f		mcfo			JRC_SS62402-20181207_22_C1	Drosophila melanogaster	20x, 63x
SS62402	this paper	w; 69F02-p65ADZp in attP40; VT000926-ZpGDBD in attP2	20181207_22_C2	goldammerj_ti_mcfo_case_1	57C10PEST_attp18_4stop1	A	Mon Dec 17 12:06:20 EST 2018	183052	Rubin	Sample#2614588103679017058	f		mcfo			JRC_SS62402-20181207_22_C2	Drosophila melanogaster	20x
SS62402	this paper	w; 69F02-p65ADZp in attP40; VT000926-ZpGDBD in attP2	20181207_22_C3	goldammerj_ti_mcfo_case_1	57C10PEST_attp18_4stop1	A	Mon Dec 17 12:06:20 EST 2018	183052	Rubin	Sample#2614588103960035426	f		mcfo			JRC_SS62402-20181207_22_C3	Drosophila melanogaster	20x, 63x
SS62402	this paper	w; 69F02-p65ADZp in attP40; VT000926-ZpGDBD in attP2	20181207_22_C4	goldammerj_ti_mcfo_case_1	57C10PEST_attp18_4stop1	A	Mon Dec 17 12:06:20 EST 2018	183052	Rubin	Sample#2614588104245248098	f		mcfo			JRC_SS62402-20181207_22_C4	Drosophila melanogaster	20x, 63x
SS62402	this paper	w; 69F02-p65ADZp in attP40; VT000926-ZpGDBD in attP2	20181207_22_C5	goldammerj_ti_mcfo_case_1	57C10PEST_attp18_4stop1	A	Mon Dec 17 12:06:20 EST 2018	183052	Rubin	Sample#2614588104526266466	f		mcfo			JRC_SS62402-20181207_22_C5	Drosophila melanogaster	20x
SS62402	this paper	w; 69F02-p65ADZp in attP40; VT000926-ZpGDBD in attP2	20181207_22_C6	goldammerj_ti_mcfo_case_1	57C10PEST_attp18_4stop1	A	Mon Dec 17 12:06:20 EST 2018	183052	Rubin	Sample#2614588104807284834	f		mcfo			JRC_SS62402-20181207_22_C6	Drosophila melanogaster	20x
SS62402	this paper	w; 69F02-p65ADZp in attP40; VT000926-ZpGDBD in attP2	20181207_22_C7	goldammerj_ti_mcfo_case_1	57C10PEST_attp18_4stop1	A	Mon Dec 17 12:06:20 EST 2018	183052	Rubin	Sample#2614588105088303202	f		mcfo			JRC_SS62402-20181207_22_C7	Drosophila melanogaster	20x
SS62402	this paper	w; 69F02-p65ADZp in attP40; VT000926-ZpGDBD in attP2	20181207_22_C8	goldammerj_ti_mcfo_case_1	57C10PEST_attp18_4stop1	A	Mon Dec 17 12:06:21 EST 2018	183052	Rubin	Sample#2614588105369321570	f		mcfo			JRC_SS62402-20181207_22_C8	Drosophila melanogaster	20x, 63x
SS62402	this paper	w; 69F02-p65ADZp in attP40; VT000926-ZpGDBD in attP2	20181207_22_D1	goldammerj_ti_mcfo_case_1	57C10PEST_attp18_4stop1	A	Mon Dec 17 12:06:21 EST 2018	183052	Rubin	Sample#2614588105650339938	f		mcfo			JRC_SS62402-20181207_22_D1	Drosophila melanogaster	20x
SS62403	this paper	w; 27G01-p65ADZp in JK22C; VT050608-ZpGdbd in attP2	20181214_46_A3	goldammerj_ss_screen_review	UAS_Chrimson_Venus_X_0070	A01	Thu Jan 03 15:35:32 EST 2019	183843	Rubin	Sample#2620801343266226274	f		screen			JRC_SS62403-20181214_46_A3	Drosophila melanogaster	20x
SS62403	this paper	w; 27G01-p65ADZp in JK22C; VT050608-ZpGdbd in attP2	20181221_21_C1	goldammerj_ti_mcfo_case_1	57C10PEST_attp18_4stop1	A	Tue Jan 08 17:25:45 EST 2019	183825	Rubin	Sample#2622641020684206178	f		mcfo			JRC_SS62403-20181221_21_C1	Drosophila melanogaster	20x
SS62403	this paper	w; 27G01-p65ADZp in JK22C; VT050608-ZpGdbd in attP2	20181221_21_C3	goldammerj_ti_mcfo_case_1	57C10PEST_attp18_4stop1	A	Tue Jan 08 17:25:45 EST 2019	183825	Rubin	Sample#2622641021296574562	f		mcfo			JRC_SS62403-20181221_21_C3	Drosophila melanogaster	20x
SS62403	this paper	w; 27G01-p65ADZp in JK22C; VT050608-ZpGdbd in attP2	20181221_21_C4	goldammerj_ti_mcfo_case_1	57C10PEST_attp18_4stop1	A	Tue Jan 08 17:25:45 EST 2019	183825	Rubin	Sample#2622641021581787234	f		mcfo			JRC_SS62403-20181221_21_C4	Drosophila melanogaster	20x
SS62403	this paper	w; 27G01-p65ADZp in JK22C; VT050608-ZpGdbd in attP2	20181221_21_C5	goldammerj_ti_mcfo_case_1	57C10PEST_attp18_4stop1	A	Tue Jan 08 17:25:45 EST 2019	183825	Rubin	Sample#2622641021913137250	f		mcfo			JRC_SS62403-20181221_21_C5	Drosophila melanogaster	20x
SS62403	this paper	w; 27G01-p65ADZp in JK22C; VT050608-ZpGdbd in attP2	20181221_21_C6	goldammerj_ti_mcfo_case_1	57C10PEST_attp18_4stop1	A	Tue Jan 08 17:25:46 EST 2019	183825	Rubin	Sample#2622641022189961314	f		mcfo			JRC_SS62403-20181221_21_C6	Drosophila melanogaster	20x
SS62403	this paper	w; 27G01-p65ADZp in JK22C; VT050608-ZpGdbd in attP2	20181221_21_C8	goldammerj_ti_mcfo_case_1	57C10PEST_attp18_4stop1	A	Tue Jan 08 17:08:09 EST 2019	183825	Rubin	Sample#2622636589301366882	f		mcfo			JRC_SS62403-20181221_21_C8	Drosophila melanogaster	20x
SS62404	this paper	w; VT002026-p65ADZp in attP40; 89A03-ZpGdbd in attP2	20181121_43_C1	goldammerj_ss_screen_review	UAS_Chrimson_Venus_X_0070	A01	Mon Dec 10 17:29:59 EST 2018	183071	Rubin	Sample#2612132836458627170	f		screen			JRC_SS62404-20181121_43_C1	Drosophila melanogaster	20x
SS62404	this paper	w; VT002026-p65ADZp in attP40; 89A03-ZpGdbd in attP2	20181207_22_E2	goldammerj_ti_mcfo_case_1	57C10PEST_attp18_4stop1	A	Mon Dec 17 12:06:21 EST 2018	183054	Rubin	Sample#2614588106212376674	f		mcfo			JRC_SS62404-20181207_22_E2	Drosophila melanogaster	20x, 63x
SS62404	this paper	w; VT002026-p65ADZp in attP40; 89A03-ZpGdbd in attP2	20181207_22_E5	goldammerj_ti_mcfo_case_1	57C10PEST_attp18_4stop1	A	Mon Dec 17 12:06:21 EST 2018	183054	Rubin	Sample#2614588107026071650	f		mcfo			JRC_SS62404-20181207_22_E5	Drosophila melanogaster	20x
SS62404	this paper	w; VT002026-p65ADZp in attP40; 89A03-ZpGdbd in attP2	20181207_22_E6	goldammerj_ti_mcfo_case_1	57C10PEST_attp18_4stop1	A	Mon Dec 17 12:06:21 EST 2018	183054	Rubin	Sample#2614588107290312802	f		mcfo			JRC_SS62404-20181207_22_E6	Drosophila melanogaster	20x
SS62404	this paper	w; VT002026-p65ADZp in attP40; 89A03-ZpGdbd in attP2	20181207_22_E7	goldammerj_ti_mcfo_case_1	57C10PEST_attp18_4stop1	A	Mon Dec 17 12:06:21 EST 2018	183054	Rubin	Sample#2614588107562942562	f		mcfo			JRC_SS62404-20181207_22_E7	Drosophila melanogaster	20x
SS62404	this paper	w; VT002026-p65ADZp in attP40; 89A03-ZpGdbd in attP2	20181207_22_F1	goldammerj_ti_mcfo_case_1	57C10PEST_attp18_4stop1	A	Mon Dec 17 12:06:21 EST 2018	183054	Rubin	Sample#2614588108095619170	f		mcfo			JRC_SS62404-20181207_22_F1	Drosophila melanogaster	20x, 63x
SS62405	this paper	w; VT020742-p65ADZp in attP40; VT017645-ZpGdbd in attP2	20181121_43_C2	goldammerj_ss_screen_review	UAS_Chrimson_Venus_X_0070	A01	Mon Dec 10 17:29:59 EST 2018	183072	Rubin	Sample#2612132836597039202	f		screen			JRC_SS62405-20181121_43_C2	Drosophila melanogaster	20x
SS62405	this paper	w; VT020742-p65ADZp in attP40; VT017645-ZpGdbd in attP2	20181207_22_G1	goldammerj_ti_mcfo_case_1	57C10PEST_attp18_4stop1	A	Mon Dec 17 12:06:21 EST 2018	183055	Rubin	Sample#2614588108359860322	f		mcfo			JRC_SS62405-20181207_22_G1	Drosophila melanogaster	20x
SS62405	this paper	w; VT020742-p65ADZp in attP40; VT017645-ZpGdbd in attP2	20181207_22_G3	goldammerj_ti_mcfo_case_1	57C10PEST_attp18_4stop1	A	Mon Dec 17 12:06:21 EST 2018	183055	Rubin	Sample#2614588108947062882	f		mcfo			JRC_SS62405-20181207_22_G3	Drosophila melanogaster	20x
SS62405	this paper	w; VT020742-p65ADZp in attP40; VT017645-ZpGdbd in attP2	20181207_22_G4	goldammerj_ti_mcfo_case_1	57C10PEST_attp18_4stop1	A	Mon Dec 17 12:06:21 EST 2018	183055	Rubin	Sample#2614588109215498338	f		mcfo			JRC_SS62405-20181207_22_G4	Drosophila melanogaster	20x
SS62405	this paper	w; VT020742-p65ADZp in attP40; VT017645-ZpGdbd in attP2	20181207_22_G5	goldammerj_ti_mcfo_case_1	57C10PEST_attp18_4stop1	A	Mon Dec 17 11:36:16 EST 2018	183055	Rubin	Sample#2614580538257703010	f		mcfo			JRC_SS62405-20181207_22_G5	Drosophila melanogaster	20x, 63x
SS62405	this paper	w; VT020742-p65ADZp in attP40; VT017645-ZpGdbd in attP2	20181207_22_G6	goldammerj_ti_mcfo_case_1	57C10PEST_attp18_4stop1	A	Mon Dec 17 11:36:16 EST 2018	183055	Rubin	Sample#2614580538542915682	f		mcfo			JRC_SS62405-20181207_22_G6	Drosophila melanogaster	20x, 63x
SS62405	this paper	w; VT020742-p65ADZp in attP40; VT017645-ZpGdbd in attP2	20181207_22_G7	goldammerj_ti_mcfo_case_1	57C10PEST_attp18_4stop1	A	Mon Dec 17 11:36:17 EST 2018	183055	Rubin	Sample#2614580538844905570	f		mcfo			JRC_SS62405-20181207_22_G7	Drosophila melanogaster	20x
SS62405	this paper	w; VT020742-p65ADZp in attP40; VT017645-ZpGdbd in attP2	20181207_22_G8	goldammerj_ti_mcfo_case_1	57C10PEST_attp18_4stop1	A	Mon Dec 17 12:06:21 EST 2018	183055	Rubin	Sample#2614588109483933794	f		mcfo			JRC_SS62405-20181207_22_G8	Drosophila melanogaster	20x
SS62405	this paper	w; VT020742-p65ADZp in attP40; VT017645-ZpGdbd in attP2	20181207_22_H1	goldammerj_ti_mcfo_case_1	57C10PEST_attp18_4stop1	A	Mon Dec 17 12:06:22 EST 2018	183055	Rubin	Sample#2614588109752369250	f		mcfo			JRC_SS62405-20181207_22_H1	Drosophila melanogaster	20x
SS62406	this paper	w; VT020732-p65ADZp in attP40; VT000926-ZpGDBD in attP2	20181121_43_C3	goldammerj_ss_screen_review	UAS_Chrimson_Venus_X_0070	A01	Mon Dec 10 17:29:59 EST 2018	183073	Rubin	Sample#2612132836739645538	f		screen			JRC_SS62406-20181121_43_C3	Drosophila melanogaster	20x
SS62406	this paper	w; VT020732-p65ADZp in attP40; VT000926-ZpGDBD in attP2	20181207_22_I1	goldammerj_ti_mcfo_case_1	57C10PEST_attp18_4stop1	A	Mon Dec 17 12:06:22 EST 2018	183056	Rubin	Sample#2614588110167605346	f		mcfo			JRC_SS62406-20181207_22_I1	Drosophila melanogaster	20x
SS62406	this paper	w; VT020732-p65ADZp in attP40; VT000926-ZpGDBD in attP2	20181207_22_I2	goldammerj_ti_mcfo_case_1	57C10PEST_attp18_4stop1	A	Mon Dec 17 12:06:22 EST 2018	183056	Rubin	Sample#2614588110599618658	f		mcfo			JRC_SS62406-20181207_22_I2	Drosophila melanogaster	20x, 63x
SS62406	this paper	w; VT020732-p65ADZp in attP40; VT000926-ZpGDBD in attP2	20181207_22_I3	goldammerj_ti_mcfo_case_1	57C10PEST_attp18_4stop1	A	Mon Dec 17 12:06:22 EST 2018	183056	Rubin	Sample#2614588110918385762	f		mcfo			JRC_SS62406-20181207_22_I3	Drosophila melanogaster	20x, 63x
SS62406	this paper	w; VT020732-p65ADZp in attP40; VT000926-ZpGDBD in attP2	20181207_22_I4	goldammerj_ti_mcfo_case_1	57C10PEST_attp18_4stop1	A	Mon Dec 17 12:06:22 EST 2018	183056	Rubin	Sample#2614588111216181346	f		mcfo			JRC_SS62406-20181207_22_I4	Drosophila melanogaster	20x
SS62406	this paper	w; VT020732-p65ADZp in attP40; VT000926-ZpGDBD in attP2	20181207_22_I5	goldammerj_ti_mcfo_case_1	57C10PEST_attp18_4stop1	A	Mon Dec 17 12:06:22 EST 2018	183056	Rubin	Sample#2614588111610445922	f		mcfo			JRC_SS62406-20181207_22_I5	Drosophila melanogaster	20x, 63x
SS62406	this paper	w; VT020732-p65ADZp in attP40; VT000926-ZpGDBD in attP2	20181207_22_I6	goldammerj_ti_mcfo_case_1	57C10PEST_attp18_4stop1	A	Mon Dec 17 12:06:22 EST 2018	183056	Rubin	Sample#2614588112042459234	f		mcfo			JRC_SS62406-20181207_22_I6	Drosophila melanogaster	20x
