## Supplementary material for "A split-GAL4 driver line resource for *Drosophila* neuron types": Figure 1 - Supplemental File 4 (part 35 of 37)

### Sheet: Fly samples (continued)
Line	DOI	Genotype	Slide Code	Data Set	Effector	Age	Creation Date	Cross Barcode	Lab Id	GUID	Gender	Heat Shock Age Minutes	Imaging Project	Lab	Lab Member	Name	Organism	Published Objectives
SS62406	this paper	w; VT020732-p65ADZp in attP40; VT000926-ZpGDBD in attP2	20181207_22_I7	goldammerj_ti_mcfo_case_1	57C10PEST_attp18_4stop1	A	Mon Dec 17 12:06:22 EST 2018	183056	Rubin	Sample#2614588112352837730	f		mcfo			JRC_SS62406-20181207_22_I7	Drosophila melanogaster	20x
SS62406	this paper	w; VT020732-p65ADZp in attP40; VT000926-ZpGDBD in attP2	20181207_22_I8	goldammerj_ti_mcfo_case_1	57C10PEST_attp18_4stop1	A	Mon Dec 17 12:06:22 EST 2018	183056	Rubin	Sample#2614588112633856098	f		mcfo			JRC_SS62406-20181207_22_I8	Drosophila melanogaster	20x
SS62406	this paper	w; VT020732-p65ADZp in attP40; VT000926-ZpGDBD in attP2	20181207_22_J1	goldammerj_ti_mcfo_case_1	57C10PEST_attp18_4stop1	A	Mon Dec 17 12:06:22 EST 2018	183056	Rubin	Sample#2614588113057480802	f		mcfo			JRC_SS62406-20181207_22_J1	Drosophila melanogaster	20x, 63x
SS62407	this paper	w; VT020732-p65ADZp in attP40; 32G08-ZpGdbd in attP2	20181121_43_A1	goldammerj_ss_screen_review	UAS_Chrimson_Venus_X_0070	A01	Mon Dec 10 17:29:58 EST 2018	183074	Rubin	Sample#2612132834550218850	f		screen			JRC_SS62407-20181121_43_A1	Drosophila melanogaster	20x
SS62407	this paper	w; VT020732-p65ADZp in attP40; 32G08-ZpGdbd in attP2	20181207_23_C1	goldammerj_ti_mcfo_case_1	57C10PEST_attp18_4stop1	A	Thu Dec 20 09:45:49 EST 2018	183057	Rubin	Sample#2615639905245593698	f		mcfo			JRC_SS62407-20181207_23_C1	Drosophila melanogaster	20x
SS62407	this paper	w; VT020732-p65ADZp in attP40; 32G08-ZpGdbd in attP2	20181207_23_C2	goldammerj_ti_mcfo_case_1	57C10PEST_attp18_4stop1	A	Thu Dec 20 09:00:03 EST 2018	183057	Rubin	Sample#2615628387674226786	f		mcfo			JRC_SS62407-20181207_23_C2	Drosophila melanogaster	20x
SS62407	this paper	w; VT020732-p65ADZp in attP40; 32G08-ZpGdbd in attP2	20181207_23_C3	goldammerj_ti_mcfo_case_1	57C10PEST_attp18_4stop1	A	Thu Dec 20 09:45:49 EST 2018	183057	Rubin	Sample#2615639905505640546	f		mcfo			JRC_SS62407-20181207_23_C3	Drosophila melanogaster	20x
SS62407	this paper	w; VT020732-p65ADZp in attP40; 32G08-ZpGdbd in attP2	20181207_23_C4	goldammerj_ti_mcfo_case_1	57C10PEST_attp18_4stop1	A	Thu Dec 20 09:45:49 EST 2018	183057	Rubin	Sample#2615639905761493090	f		mcfo			JRC_SS62407-20181207_23_C4	Drosophila melanogaster	20x
SS62407	this paper	w; VT020732-p65ADZp in attP40; 32G08-ZpGdbd in attP2	20181207_23_C5	goldammerj_ti_mcfo_case_1	57C10PEST_attp18_4stop1	A	Thu Dec 20 09:45:49 EST 2018	183057	Rubin	Sample#2615639906017345634	f		mcfo			JRC_SS62407-20181207_23_C5	Drosophila melanogaster	20x
SS62407	this paper	w; VT020732-p65ADZp in attP40; 32G08-ZpGdbd in attP2	20181207_23_C6	goldammerj_ti_mcfo_case_1	57C10PEST_attp18_4stop1	A	Thu Dec 20 09:45:49 EST 2018	183057	Rubin	Sample#2615639906277392482	f		mcfo			JRC_SS62407-20181207_23_C6	Drosophila melanogaster	20x
SS62407	this paper	w; VT020732-p65ADZp in attP40; 32G08-ZpGdbd in attP2	20181207_23_C7	goldammerj_ti_mcfo_case_1	57C10PEST_attp18_4stop1	A	Thu Dec 20 09:45:49 EST 2018	183057	Rubin	Sample#2615639906537439330	f		mcfo			JRC_SS62407-20181207_23_C7	Drosophila melanogaster	20x
SS62407	this paper	w; VT020732-p65ADZp in attP40; 32G08-ZpGdbd in attP2	20181207_23_C8	goldammerj_ti_mcfo_case_1	57C10PEST_attp18_4stop1	A	Thu Dec 20 09:45:50 EST 2018	183057	Rubin	Sample#2615639906797486178	f		mcfo			JRC_SS62407-20181207_23_C8	Drosophila melanogaster	20x
SS62407	this paper	w; VT020732-p65ADZp in attP40; 32G08-ZpGdbd in attP2	20181207_23_D1	goldammerj_ti_mcfo_case_1	57C10PEST_attp18_4stop1	A	Thu Dec 20 09:45:50 EST 2018	183057	Rubin	Sample#2615639907053338722	f		mcfo			JRC_SS62407-20181207_23_D1	Drosophila melanogaster	20x
SS62408	this paper	w; VT024016-p65ADZp in attP40; 10B07-ZpGDBD in attP2	20181130_43_B4	goldammerj_ss_screen_review	UAS_Chrimson_Venus_X_0070	A01	Wed Dec 12 14:07:25 EST 2018	183163	Rubin	Sample#2612806636791660642	f		screen			JRC_SS62408-20181130_43_B4	Drosophila melanogaster	20x
SS62408	this paper	w; VT024016-p65ADZp in attP40; 10B07-ZpGDBD in attP2	20181214_29_H1	goldammerj_ti_mcfo_case_1	57C10PEST_attp18_4stop1	A	Tue Jan 08 13:56:55 EST 2019	183183	Rubin	Sample#2622588466067669090	f		mcfo			JRC_SS62408-20181214_29_H1	Drosophila melanogaster	20x, 63x
SS62408	this paper	w; VT024016-p65ADZp in attP40; 10B07-ZpGDBD in attP2	20181214_29_H2	goldammerj_ti_mcfo_case_1	57C10PEST_attp18_4stop1	A	Tue Jan 08 13:56:55 EST 2019	183183	Rubin	Sample#2622588466399019106	f		mcfo			JRC_SS62408-20181214_29_H2	Drosophila melanogaster	20x, 63x
SS62408	this paper	w; VT024016-p65ADZp in attP40; 10B07-ZpGDBD in attP2	20181214_29_H4	goldammerj_ti_mcfo_case_1	57C10PEST_attp18_4stop1	A	Tue Jan 08 13:56:55 EST 2019	183183	Rubin	Sample#2622588467036553314	f		mcfo			JRC_SS62408-20181214_29_H4	Drosophila melanogaster	20x, 63x
SS62408	this paper	w; VT024016-p65ADZp in attP40; 10B07-ZpGDBD in attP2	20181214_29_H5	goldammerj_ti_mcfo_case_1	57C10PEST_attp18_4stop1	A	Tue Jan 08 13:56:55 EST 2019	183183	Rubin	Sample#2622588467342737506	f		mcfo			JRC_SS62408-20181214_29_H5	Drosophila melanogaster	20x, 63x
SS62408	this paper	w; VT024016-p65ADZp in attP40; 10B07-ZpGDBD in attP2	20181214_29_H7	goldammerj_ti_mcfo_case_1	57C10PEST_attp18_4stop1	A	Tue Jan 08 13:56:56 EST 2019	183183	Rubin	Sample#2622588467900579938	f		mcfo			JRC_SS62408-20181214_29_H7	Drosophila melanogaster	20x, 63x
SS62408	this paper	w; VT024016-p65ADZp in attP40; 10B07-ZpGDBD in attP2	20181214_29_H8	goldammerj_ti_mcfo_case_1	57C10PEST_attp18_4stop1	A	Tue Jan 08 17:29:13 EST 2019	183183	Rubin	Sample#2622641893267210338	f		mcfo			JRC_SS62408-20181214_29_H8	Drosophila melanogaster	20x
SS62408	this paper	w; VT024016-p65ADZp in attP40; 10B07-ZpGDBD in attP2	20181214_29_I1	goldammerj_ti_mcfo_case_1	57C10PEST_attp18_4stop1	A	Tue Jan 08 17:29:50 EST 2019	183183	Rubin	Sample#2622642047865061474	f		mcfo			JRC_SS62408-20181214_29_I1	Drosophila melanogaster	20x
SS62408	this paper	w; VT024016-p65ADZp in attP40; 10B07-ZpGDBD in attP2	20181214_29_I2	goldammerj_ti_mcfo_case_1	57C10PEST_attp18_4stop1	A	Tue Jan 08 17:29:50 EST 2019	183183	Rubin	Sample#2622642048158662754	f		mcfo			JRC_SS62408-20181214_29_I2	Drosophila melanogaster	20x
SS62409	this paper	w; VT058545-p65ADZp in attP40; 24E06-ZpGdbd in attP2	20181130_43_B6	goldammerj_ss_screen_review	UAS_Chrimson_Venus_X_0070	A01	Wed Dec 12 14:07:25 EST 2018	183164	Rubin	Sample#2612806637055901794	f		screen			JRC_SS62409-20181130_43_B6	Drosophila melanogaster	20x
SS62409	this paper	w; VT058545-p65ADZp in attP40; 24E06-ZpGdbd in attP2	20181214_30_D1	goldammerj_ti_mcfo_case_1	57C10PEST_attp18_4stop1	A	Tue Jan 08 13:55:56 EST 2019	183184	Rubin	Sample#2622588218939277410	f		mcfo			JRC_SS62409-20181214_30_D1	Drosophila melanogaster	20x
SS62409	this paper	w; VT058545-p65ADZp in attP40; 24E06-ZpGdbd in attP2	20181214_30_D2	goldammerj_ti_mcfo_case_1	57C10PEST_attp18_4stop1	A	Tue Jan 08 13:55:56 EST 2019	183184	Rubin	Sample#2622588219274821730	f		mcfo			JRC_SS62409-20181214_30_D2	Drosophila melanogaster	20x
SS62409	this paper	w; VT058545-p65ADZp in attP40; 24E06-ZpGdbd in attP2	20181214_30_D3	goldammerj_ti_mcfo_case_1	57C10PEST_attp18_4stop1	A	Tue Jan 08 13:55:56 EST 2019	183184	Rubin	Sample#2622588219560034402	f		mcfo			JRC_SS62409-20181214_30_D3	Drosophila melanogaster	20x, 63x
SS62409	this paper	w; VT058545-p65ADZp in attP40; 24E06-ZpGdbd in attP2	20181214_30_D4	goldammerj_ti_mcfo_case_1	57C10PEST_attp18_4stop1	A	Tue Jan 08 13:55:56 EST 2019	183184	Rubin	Sample#2622588219849441378	f		mcfo			JRC_SS62409-20181214_30_D4	Drosophila melanogaster	20x
SS62409	this paper	w; VT058545-p65ADZp in attP40; 24E06-ZpGdbd in attP2	20181214_30_D5	goldammerj_ti_mcfo_case_1	57C10PEST_attp18_4stop1	A	Tue Jan 08 13:55:57 EST 2019	183184	Rubin	Sample#2622588220134654050	f		mcfo			JRC_SS62409-20181214_30_D5	Drosophila melanogaster	20x
SS62409	this paper	w; VT058545-p65ADZp in attP40; 24E06-ZpGdbd in attP2	20181214_30_D6	goldammerj_ti_mcfo_case_1	57C10PEST_attp18_4stop1	A	Tue Jan 08 13:56:48 EST 2019	183184	Rubin	Sample#2622588436141310050	f		mcfo			JRC_SS62409-20181214_30_D6	Drosophila melanogaster	20x
SS62409	this paper	w; VT058545-p65ADZp in attP40; 24E06-ZpGdbd in attP2	20181214_30_D7	goldammerj_ti_mcfo_case_1	57C10PEST_attp18_4stop1	A	Tue Jan 08 17:26:09 EST 2019	183184	Rubin	Sample#2622641122794537058	f		mcfo			JRC_SS62409-20181214_30_D7	Drosophila melanogaster	20x
SS62409	this paper	w; VT058545-p65ADZp in attP40; 24E06-ZpGdbd in attP2	20181214_30_D8	goldammerj_ti_mcfo_case_1	57C10PEST_attp18_4stop1	A	Tue Jan 08 13:56:48 EST 2019	183184	Rubin	Sample#2622588436455882850	f		mcfo			JRC_SS62409-20181214_30_D8	Drosophila melanogaster	20x, 63x
SS62410	this paper	w; VT019900 p65ADZp in attP40; VT020732-ZpGdbd in attP2	20190322_46_D5	goldammerj_ss_screen_review	UAS_Chrimson_Venus_X_0070	A01	Mon Apr 08 15:53:53 EDT 2019	188928	Rubin	Sample#2655217711407169634	f		screen			JRC_SS62410-20190322_46_D5	Drosophila melanogaster	20x
SS62410	this paper	w; VT019900 p65ADZp in attP40; VT020732-ZpGdbd in attP2	20190404_20_G1	goldammerj_ti_mcfo_case_1	57C10PEST_attp18_4stop1	A	Thu May 09 14:13:01 EDT 2019	188901	Rubin	Sample#2666426350868365410	f		mcfo			JRC_SS62410-20190404_20_G1	Drosophila melanogaster	20x, 63x
SS62410	this paper	w; VT019900 p65ADZp in attP40; VT020732-ZpGdbd in attP2	20190404_20_G2	goldammerj_ti_mcfo_case_1	57C10PEST_attp18_4stop1	A	Thu May 09 14:13:01 EDT 2019	188901	Rubin	Sample#2666426351057109090	f		mcfo			JRC_SS62410-20190404_20_G2	Drosophila melanogaster	20x
SS62410	this paper	w; VT019900 p65ADZp in attP40; VT020732-ZpGdbd in attP2	20190404_20_G3	goldammerj_ti_mcfo_case_1	57C10PEST_attp18_4stop1	A	Thu May 09 14:13:01 EDT 2019	188901	Rubin	Sample#2666426351241658466	f		mcfo			JRC_SS62410-20190404_20_G3	Drosophila melanogaster	20x, 63x
SS62410	this paper	w; VT019900 p65ADZp in attP40; VT020732-ZpGdbd in attP2	20190404_20_G4	goldammerj_ti_mcfo_case_1	57C10PEST_attp18_4stop1	A	Thu May 09 14:13:01 EDT 2019	188901	Rubin	Sample#2666426351426207842	f		mcfo			JRC_SS62410-20190404_20_G4	Drosophila melanogaster	20x, 63x
SS62410	this paper	w; VT019900 p65ADZp in attP40; VT020732-ZpGdbd in attP2	20190404_20_G5	goldammerj_ti_mcfo_case_1	57C10PEST_attp18_4stop1	A	Thu May 09 14:13:02 EDT 2019	188901	Rubin	Sample#2666426351619145826	f		mcfo			JRC_SS62410-20190404_20_G5	Drosophila melanogaster	20x
SS62410	this paper	w; VT019900 p65ADZp in attP40; VT020732-ZpGdbd in attP2	20190404_20_G7	goldammerj_ti_mcfo_case_1	57C10PEST_attp18_4stop1	A	Thu May 09 14:13:02 EDT 2019	188901	Rubin	Sample#2666426352005021794	f		mcfo			JRC_SS62410-20190404_20_G7	Drosophila melanogaster	20x
SS62410	this paper	w; VT019900 p65ADZp in attP40; VT020732-ZpGdbd in attP2	20190404_20_G8	goldammerj_ti_mcfo_case_1	57C10PEST_attp18_4stop1	A	Thu May 09 14:13:02 EDT 2019	188901	Rubin	Sample#2666426352202154082	f		mcfo			JRC_SS62410-20190404_20_G8	Drosophila melanogaster	20x
SS62411	this paper	w; 20F06-p65ADZp in attP40; 65G10-ZpGdbd in attP2	20181130_43_B5	goldammerj_ss_screen_review	UAS_Chrimson_Venus_X_0070	A01	Wed Dec 12 14:07:25 EST 2018	183168	Rubin	Sample#2612806636921684066	f		screen			JRC_SS62411-20181130_43_B5	Drosophila melanogaster	20x
SS62411	this paper	w; 20F06-p65ADZp in attP40; 65G10-ZpGdbd in attP2	20181214_30_C2	goldammerj_ti_mcfo_case_1	57C10PEST_attp18_4stop1	A	Tue Jan 08 13:55:56 EST 2019	183188	Rubin	Sample#2622588217064423522	f		mcfo			JRC_SS62411-20181214_30_C2	Drosophila melanogaster	20x
SS62411	this paper	w; 20F06-p65ADZp in attP40; 65G10-ZpGdbd in attP2	20181214_30_C3	goldammerj_ti_mcfo_case_1	57C10PEST_attp18_4stop1	A	Tue Jan 08 13:55:56 EST 2019	183188	Rubin	Sample#2622588217345441890	f		mcfo			JRC_SS62411-20181214_30_C3	Drosophila melanogaster	20x
SS62411	this paper	w; 20F06-p65ADZp in attP40; 65G10-ZpGdbd in attP2	20181214_30_C5	goldammerj_ti_mcfo_case_1	57C10PEST_attp18_4stop1	A	Tue Jan 08 13:55:56 EST 2019	183188	Rubin	Sample#2622588217907478626	f		mcfo			JRC_SS62411-20181214_30_C5	Drosophila melanogaster	20x
SS62411	this paper	w; 20F06-p65ADZp in attP40; 65G10-ZpGdbd in attP2	20181214_30_C6	goldammerj_ti_mcfo_case_1	57C10PEST_attp18_4stop1	A	Tue Jan 08 13:55:56 EST 2019	183188	Rubin	Sample#2622588218205274210	f		mcfo			JRC_SS62411-20181214_30_C6	Drosophila melanogaster	20x
SS62411	this paper	w; 20F06-p65ADZp in attP40; 65G10-ZpGdbd in attP2	20181214_30_C7	goldammerj_ti_mcfo_case_1	57C10PEST_attp18_4stop1	A	Tue Jan 08 13:55:56 EST 2019	183188	Rubin	Sample#2622588218498875490	f		mcfo			JRC_SS62411-20181214_30_C7	Drosophila melanogaster	20x
SS62411	this paper	w; 20F06-p65ADZp in attP40; 65G10-ZpGdbd in attP2	20181214_30_C8	goldammerj_ti_mcfo_case_1	57C10PEST_attp18_4stop1	A	Tue Jan 08 17:26:09 EST 2019	183188	Rubin	Sample#2622641122517712994	f		mcfo			JRC_SS62411-20181214_30_C8	Drosophila melanogaster	20x
SS62412	this paper	w; 20F06-p65ADZp in attP40; 95A10-ZpGdbd in attP2	20181130_43_A2	goldammerj_ss_screen_review	UAS_Chrimson_Venus_X_0070	A01	Wed Dec 12 14:07:25 EST 2018	183169	Rubin	Sample#2612806635705335906	f		screen			JRC_SS62412-20181130_43_A2	Drosophila melanogaster	20x
SS62412	this paper	w; 20F06-p65ADZp in attP40; 95A10-ZpGdbd in attP2	20181214_28_G1	goldammerj_ti_mcfo_case_1	57C10PEST_attp18_4stop1	A	Tue Jan 22 12:56:24 EST 2019	183189	Rubin	Sample#2627646665762275426	f		mcfo			JRC_SS62412-20181214_28_G1	Drosophila melanogaster	20x, 63x
SS62412	this paper	w; 20F06-p65ADZp in attP40; 95A10-ZpGdbd in attP2	20181214_28_G4	goldammerj_ti_mcfo_case_1	57C10PEST_attp18_4stop1	A	Tue Jan 22 12:56:24 EST 2019	183189	Rubin	Sample#2627646666655662178	f		mcfo			JRC_SS62412-20181214_28_G4	Drosophila melanogaster	20x, 63x
SS62413	this paper	w; 59D04-p65ADZp in attP40; VT019067-ZpGdbd in attP2	20181130_43_A3	goldammerj_ss_screen_review	UAS_Chrimson_Venus_X_0070	A01	Wed Dec 12 14:07:25 EST 2018	183174	Rubin	Sample#2612806635835359330	f		screen			JRC_SS62413-20181130_43_A3	Drosophila melanogaster	20x
SS62413	this paper	w; 59D04-p65ADZp in attP40; VT019067-ZpGdbd in attP2	20181214_28_H1	goldammerj_ti_mcfo_case_1	57C10PEST_attp18_4stop1	A	Tue Jan 22 12:56:24 EST 2019	183194	Rubin	Sample#2627646667859427426	f		mcfo			JRC_SS62413-20181214_28_H1	Drosophila melanogaster	20x
SS62413	this paper	w; 59D04-p65ADZp in attP40; VT019067-ZpGdbd in attP2	20181214_28_H2	goldammerj_ti_mcfo_case_1	57C10PEST_attp18_4stop1	A	Tue Jan 22 12:56:25 EST 2019	183194	Rubin	Sample#2627646668161417314	f		mcfo			JRC_SS62413-20181214_28_H2	Drosophila melanogaster	20x
SS62413	this paper	w; 59D04-p65ADZp in attP40; VT019067-ZpGdbd in attP2	20181214_28_H3	goldammerj_ti_mcfo_case_1	57C10PEST_attp18_4stop1	A	Tue Jan 22 12:56:25 EST 2019	183194	Rubin	Sample#2627646668459212898	f		mcfo			JRC_SS62413-20181214_28_H3	Drosophila melanogaster	20x, 63x
SS62413	this paper	w; 59D04-p65ADZp in attP40; VT019067-ZpGdbd in attP2	20181214_28_H4	goldammerj_ti_mcfo_case_1	57C10PEST_attp18_4stop1	A	Wed Jan 23 12:11:46 EST 2019	183194	Rubin	Sample#2627997821554393186	f		mcfo			JRC_SS62413-20181214_28_H4	Drosophila melanogaster	20x, 63x
SS62413	this paper	w; 59D04-p65ADZp in attP40; VT019067-ZpGdbd in attP2	20181214_28_H5	goldammerj_ti_mcfo_case_1	57C10PEST_attp18_4stop1	A	Wed Jan 23 12:11:46 EST 2019	183194	Rubin	Sample#2627997821835411554	f		mcfo			JRC_SS62413-20181214_28_H5	Drosophila melanogaster	20x, 63x
SS62413	this paper	w; 59D04-p65ADZp in attP40; VT019067-ZpGdbd in attP2	20181214_28_H6	goldammerj_ti_mcfo_case_1	57C10PEST_attp18_4stop1	A	Wed Jan 23 12:11:46 EST 2019	183194	Rubin	Sample#2627997822116429922	f		mcfo			JRC_SS62413-20181214_28_H6	Drosophila melanogaster	20x, 63x
SS62413	this paper	w; 59D04-p65ADZp in attP40; VT019067-ZpGdbd in attP2	20181214_28_H7	goldammerj_ti_mcfo_case_1	57C10PEST_attp18_4stop1	A	Wed Jan 23 12:11:46 EST 2019	183194	Rubin	Sample#2627997822397448290	f		mcfo			JRC_SS62413-20181214_28_H7	Drosophila melanogaster	20x
SS62413	this paper	w; 59D04-p65ADZp in attP40; VT019067-ZpGdbd in attP2	20181214_28_H8	goldammerj_ti_mcfo_case_1	57C10PEST_attp18_4stop1	A	Tue Jan 22 14:58:55 EST 2019	183194	Rubin	Sample#2627677498007093346	f		mcfo			JRC_SS62413-20181214_28_H8	Drosophila melanogaster	20x
SS62413	this paper	w; 59D04-p65ADZp in attP40; VT019067-ZpGdbd in attP2	20181214_28_I1	goldammerj_ti_mcfo_case_1	57C10PEST_attp18_4stop1	A	Tue Jan 22 14:58:55 EST 2019	183194	Rubin	Sample#2627677498476855394	f		mcfo			JRC_SS62413-20181214_28_I1	Drosophila melanogaster	20x
SS62413	this paper	w; 59D04-p65ADZp in attP40; VT019067-ZpGdbd in attP2	20181214_28_I2	goldammerj_ti_mcfo_case_1	57C10PEST_attp18_4stop1	A	Wed Jan 23 12:11:46 EST 2019	183194	Rubin	Sample#2627997822678466658	f		mcfo			JRC_SS62413-20181214_28_I2	Drosophila melanogaster	20x
SS62414	this paper	w; 74F04-p65ADZp in attP40; VT017649-ZpGdbd in attP2	20181130_43_B2	goldammerj_ss_screen_review	UAS_Chrimson_Venus_X_0070	A01	Wed Dec 12 14:07:25 EST 2018	183179	Rubin	Sample#2612806636531613794	f		screen			JRC_SS62414-20181130_43_B2	Drosophila melanogaster	20x
SS62414	this paper	w; 74F04-p65ADZp in attP40; VT017649-ZpGdbd in attP2	20181214_29_E1	goldammerj_ti_mcfo_case_1	57C10PEST_attp18_4stop1	A	Tue Jan 08 17:23:35 EST 2019	183199	Rubin	Sample#2622640475189805154	f		mcfo			JRC_SS62414-20181214_29_E1	Drosophila melanogaster	20x, 63x
SS62414	this paper	w; 74F04-p65ADZp in attP40; VT017649-ZpGdbd in attP2	20181214_29_E2	goldammerj_ti_mcfo_case_1	57C10PEST_attp18_4stop1	A	Tue Jan 08 13:55:56 EST 2019	183199	Rubin	Sample#2622588217622265954	f		mcfo			JRC_SS62414-20181214_29_E2	Drosophila melanogaster	20x
SS62414	this paper	w; 74F04-p65ADZp in attP40; VT017649-ZpGdbd in attP2	20181214_29_E3	goldammerj_ti_mcfo_case_1	57C10PEST_attp18_4stop1	A	Tue Jan 08 13:55:56 EST 2019	183199	Rubin	Sample#2622588217911672930	f		mcfo			JRC_SS62414-20181214_29_E3	Drosophila melanogaster	20x, 63x
SS62414	this paper	w; 74F04-p65ADZp in attP40; VT017649-ZpGdbd in attP2	20181214_29_E4	goldammerj_ti_mcfo_case_1	57C10PEST_attp18_4stop1	A	Tue Jan 08 13:55:56 EST 2019	183199	Rubin	Sample#2622588218201079906	f		mcfo			JRC_SS62414-20181214_29_E4	Drosophila melanogaster	20x
SS62414	this paper	w; 74F04-p65ADZp in attP40; VT017649-ZpGdbd in attP2	20181214_29_E5	goldammerj_ti_mcfo_case_1	57C10PEST_attp18_4stop1	A	Tue Jan 08 13:55:56 EST 2019	183199	Rubin	Sample#2622588218503069794	f		mcfo			JRC_SS62414-20181214_29_E5	Drosophila melanogaster	20x, 63x
SS62414	this paper	w; 74F04-p65ADZp in attP40; VT017649-ZpGdbd in attP2	20181214_29_E6	goldammerj_ti_mcfo_case_1	57C10PEST_attp18_4stop1	A	Tue Jan 08 13:55:56 EST 2019	183199	Rubin	Sample#2622588218935083106	f		mcfo			JRC_SS62414-20181214_29_E6	Drosophila melanogaster	20x
SS62414	this paper	w; 74F04-p65ADZp in attP40; VT017649-ZpGdbd in attP2	20181214_29_E8	goldammerj_ti_mcfo_case_1	57C10PEST_attp18_4stop1	A	Tue Jan 08 17:23:35 EST 2019	183199	Rubin	Sample#2622640475466629218	f		mcfo			JRC_SS62414-20181214_29_E8	Drosophila melanogaster	20x
SS62414	this paper	w; 74F04-p65ADZp in attP40; VT017649-ZpGdbd in attP2	20181214_29_F1	goldammerj_ti_mcfo_case_1	57C10PEST_attp18_4stop1	A	Tue Jan 08 13:55:56 EST 2019	183199	Rubin	Sample#2622588219555840098	f		mcfo			JRC_SS62414-20181214_29_F1	Drosophila melanogaster	20x, 63x
SS62414	this paper	w; 74F04-p65ADZp in attP40; VT017649-ZpGdbd in attP2	20181214_29_F2	goldammerj_ti_mcfo_case_1	57C10PEST_attp18_4stop1	A	Tue Jan 08 13:55:56 EST 2019	183199	Rubin	Sample#2622588219853635682	f		mcfo			JRC_SS62414-20181214_29_F2	Drosophila melanogaster	20x, 63x
SS62416	this paper	w; VT058723-p65ADZp in attP40; VT043663-ZpGdbd in attP2	20191016_33_F1	wangk11_kw_polarity_case_5	UAS_CsChrimson_Venus_X_0107	A01	Tue Nov 19 09:53:15 EST 2019	201425	Dickson	Sample#2736679323955101794	f		polarity			JRC_SS62416-20191016_33_F1	Drosophila melanogaster	20x
SS62416	this paper	w; VT058723-p65ADZp in attP40; VT043663-ZpGdbd in attP2	20191016_33_F2	wangk11_kw_polarity_case_5	UAS_CsChrimson_Venus_X_0107	A01	Tue Nov 19 09:53:15 EST 2019	201425	Dickson	Sample#2736679324127068258	f		polarity			JRC_SS62416-20191016_33_F2	Drosophila melanogaster	20x
SS62416	this paper	w; VT058723-p65ADZp in attP40; VT043663-ZpGdbd in attP2	20191016_33_F3	wangk11_kw_polarity_case_5	UAS_CsChrimson_Venus_X_0107	A01	Tue Nov 19 09:53:15 EST 2019	201425	Dickson	Sample#2736679324299034722	m		polarity			JRC_SS62416-20191016_33_F3	Drosophila melanogaster	20x
SS62416	this paper	w; VT058723-p65ADZp in attP40; VT043663-ZpGdbd in attP2	20191016_33_F4	wangk11_kw_polarity_case_5	UAS_CsChrimson_Venus_X_0107	A01	Tue Nov 19 09:53:15 EST 2019	201425	Dickson	Sample#2736679324471001186	m		polarity			JRC_SS62416-20191016_33_F4	Drosophila melanogaster	20x
SS62416	this paper	w; VT058723-p65ADZp in attP40; VT043663-ZpGdbd in attP2	20190920_45_A5	wangk11_ss_screen_review	UAS_Chrimson_Venus_X_0070	A01	Fri Oct 04 15:25:12 EDT 2019	199767	Dickson	Sample#2720077917018128482	m		screen			JRC_SS62416-20190920_45_A5	Drosophila melanogaster	20x
SS62424	this paper	w; VT050663-p65ADZp in attP40/CyOTb; VT038159-ZpGdbd in attP2/TM6B	20191016_33_D1	wangk11_kw_polarity_case_5	UAS_CsChrimson_Venus_X_0107	A01	Tue Nov 19 09:53:15 EST 2019	201423	Dickson	Sample#2736679322583564386	f		polarity			JRC_SS62424-20191016_33_D1	Drosophila melanogaster	20x
SS62424	this paper	w; VT050663-p65ADZp in attP40/CyOTb; VT038159-ZpGdbd in attP2/TM6B	20191016_33_D3	wangk11_kw_polarity_case_5	UAS_CsChrimson_Venus_X_0107	A01	Tue Nov 19 09:53:15 EST 2019	201423	Dickson	Sample#2736679322931691618	f		polarity			JRC_SS62424-20191016_33_D3	Drosophila melanogaster	20x
SS62424	this paper	w; VT050663-p65ADZp in attP40/CyOTb; VT038159-ZpGdbd in attP2/TM6B	20191016_33_D4	wangk11_kw_polarity_case_5	UAS_CsChrimson_Venus_X_0107	A01	Tue Nov 19 09:53:15 EST 2019	201423	Dickson	Sample#2736679323103658082	m		polarity			JRC_SS62424-20191016_33_D4	Drosophila melanogaster	20x
SS62424	this paper	w; VT050663-p65ADZp in attP40/CyOTb; VT038159-ZpGdbd in attP2/TM6B	20191016_33_D5	wangk11_kw_polarity_case_5	UAS_CsChrimson_Venus_X_0107	A01	Tue Nov 19 09:53:15 EST 2019	201423	Dickson	Sample#2736679323275624546	m		polarity			JRC_SS62424-20191016_33_D5	Drosophila melanogaster	20x
SS62424	this paper	w; VT050663-p65ADZp in attP40/CyOTb; VT038159-ZpGdbd in attP2/TM6B	20190920_45_B1	wangk11_ss_screen_review	UAS_Chrimson_Venus_X_0070	A01	Fri Oct 04 15:25:12 EDT 2019	199765	Dickson	Sample#2720077917273981026	m		screen			JRC_SS62424-20190920_45_B1	Drosophila melanogaster	20x
SS62434	this paper	w; VT043663-p65ADZp in attP40/CyOTb; VT044958-ZpGDBD in attP2/TM6B	20191115_48_G3	wangk11_ss_screen_review	UAS_Chrimson_Venus_X_0070	A01	Tue Dec 03 18:54:21 EST 2019	203615	Dickson	Sample#2741888922953973858	f		screen			JRC_SS62434-20191115_48_G3	Drosophila melanogaster	20x
SS62453	this paper	w; VT044850-p65ADZp in attP40/CyOTb; VT033636-ZpGdbd in attP2	20190927_41_A6	rubing_wolfft_ss_screen_review	UAS_Chrimson_Venus_X_0070	A01	Wed Oct 16 15:13:44 EDT 2019	200425	Rubin	Sample#2724423686017777762	f		screen			JRC_SS62453-20190927_41_A6	Drosophila melanogaster	20x
SS62476	this paper	w; VT049354-p65ADZp in attP40; VT008668-ZpGdbd in attP2	20190614_47_A6	rubing_wolfft_ss_screen_review	UAS_Chrimson_Venus_X_0070	A01	Tue Jul 09 14:45:07 EDT 2019	193738	Rubin	Sample#2688540087666344034	f		screen			JRC_SS62476-20190614_47_A6	Drosophila melanogaster	20x
SS62485	this paper	w; VT016127-p65ADZp in attP40; 93F07-ZpGdbd in attP2	20190719_24_G1	rubing_wolfft_mcfo_ssplit_case_1	hsPESTOPT_attP3_3stop1_X_0036	A	Wed Aug 07 12:19:23 EDT 2019	195155	Rubin	Sample#2699012658887131234	f	60	mcfo			JRC_SS62485-hsPESTOPT_attP3_3stop1_X_0036-A-20190719_24_G1	Drosophila melanogaster	20x
SS62485	this paper	w; VT016127-p65ADZp in attP40; 93F07-ZpGdbd in attP2	20190719_24_G2	rubing_wolfft_mcfo_ssplit_case_1	hsPESTOPT_attP3_3stop1_X_0036	A	Wed Aug 07 12:19:23 EDT 2019	195155	Rubin	Sample#2699012659092652130	f	60	mcfo			JRC_SS62485-hsPESTOPT_attP3_3stop1_X_0036-A-20190719_24_G2	Drosophila melanogaster	20x
SS62485	this paper	w; VT016127-p65ADZp in attP40; 93F07-ZpGdbd in attP2	20190719_24_G3	rubing_wolfft_mcfo_ssplit_case_1	hsPESTOPT_attP3_3stop1_X_0036	A	Wed Aug 07 12:19:23 EDT 2019	195155	Rubin	Sample#2699012659298173026	f	60	mcfo			JRC_SS62485-hsPESTOPT_attP3_3stop1_X_0036-A-20190719_24_G3	Drosophila melanogaster	20x
SS62485	this paper	w; VT016127-p65ADZp in attP40; 93F07-ZpGdbd in attP2	20190719_24_G4	rubing_wolfft_mcfo_ssplit_case_1	hsPESTOPT_attP3_3stop1_X_0036	A	Wed Aug 07 12:19:23 EDT 2019	195155	Rubin	Sample#2699012659512082530	f	60	mcfo			JRC_SS62485-hsPESTOPT_attP3_3stop1_X_0036-A-20190719_24_G4	Drosophila melanogaster	20x
SS62485	this paper	w; VT016127-p65ADZp in attP40; 93F07-ZpGdbd in attP2	20190719_24_G5	rubing_wolfft_mcfo_ssplit_case_1	hsPESTOPT_attP3_3stop1_X_0036	A	Wed Aug 07 12:19:23 EDT 2019	195155	Rubin	Sample#2699012659717603426	f	60	mcfo			JRC_SS62485-hsPESTOPT_attP3_3stop1_X_0036-A-20190719_24_G5	Drosophila melanogaster	20x
SS62485	this paper	w; VT016127-p65ADZp in attP40; 93F07-ZpGdbd in attP2	20190719_24_G6	rubing_wolfft_mcfo_ssplit_case_1	hsPESTOPT_attP3_3stop1_X_0036	A	Wed Aug 07 12:19:23 EDT 2019	195155	Rubin	Sample#2699012659923124322	f	60	mcfo			JRC_SS62485-hsPESTOPT_attP3_3stop1_X_0036-A-20190719_24_G6	Drosophila melanogaster	20x
SS62485	this paper	w; VT016127-p65ADZp in attP40; 93F07-ZpGdbd in attP2	20190719_24_G7	rubing_wolfft_mcfo_ssplit_case_1	hsPESTOPT_attP3_3stop1_X_0036	A	Wed Aug 07 12:19:23 EDT 2019	195155	Rubin	Sample#2699012660128645218	f	60	mcfo			JRC_SS62485-hsPESTOPT_attP3_3stop1_X_0036-A-20190719_24_G7	Drosophila melanogaster	20x
SS62485	this paper	w; VT016127-p65ADZp in attP40; 93F07-ZpGdbd in attP2	20190719_24_G8	rubing_wolfft_mcfo_ssplit_case_1	hsPESTOPT_attP3_3stop1_X_0036	A	Wed Aug 07 12:19:23 EDT 2019	195155	Rubin	Sample#2699012660334166114	f	60	mcfo			JRC_SS62485-hsPESTOPT_attP3_3stop1_X_0036-A-20190719_24_G8	Drosophila melanogaster	20x
SS62485	this paper	w; VT016127-p65ADZp in attP40; 93F07-ZpGdbd in attP2	20190607_46_B2	rubing_wolfft_ss_screen_review	UAS_Chrimson_Venus_X_0070	A01	Tue Jun 25 15:30:50 EDT 2019	193296	Rubin	Sample#2683478161588486242	f		screen			JRC_SS62485-20190607_46_B2	Drosophila melanogaster	20x
SS62486	this paper	w; VT019728-p65ADZp in attP40/CyOTb; VT027004-ZpGDBD in attP2	20190712_45_F3	rubing_wolfft_ss_screen_review	UAS_Chrimson_Venus_X_0070	A01	Fri Jul 26 16:09:10 EDT 2019	195911	Rubin	Sample#2694721831234961506	f		screen			JRC_SS62486-20190712_45_F3	Drosophila melanogaster	20x
SS62491	this paper	w; VT019728-p65ADZp in attP40; 93F07-ZpGdbd in attP2	20190719_23_G1	rubing_wolfft_mcfo_ssplit_case_1	hsPESTOPT_attP3_3stop1_X_0036	A	Wed Jul 31 13:37:37 EDT 2019	195172	Rubin	Sample#2696495631798632546	f	60	mcfo			JRC_SS62491-hsPESTOPT_attP3_3stop1_X_0036-A-20190719_23_G1	Drosophila melanogaster	20x
SS62491	this paper	w; VT019728-p65ADZp in attP40; 93F07-ZpGdbd in attP2	20190719_23_G2	rubing_wolfft_mcfo_ssplit_case_1	hsPESTOPT_attP3_3stop1_X_0036	A	Wed Jul 31 13:37:37 EDT 2019	195172	Rubin	Sample#2696495632016736354	f	60	mcfo			JRC_SS62491-hsPESTOPT_attP3_3stop1_X_0036-A-20190719_23_G2	Drosophila melanogaster	20x
SS62491	this paper	w; VT019728-p65ADZp in attP40; 93F07-ZpGdbd in attP2	20190719_23_G3	rubing_wolfft_mcfo_ssplit_case_1	hsPESTOPT_attP3_3stop1_X_0036	A	Wed Jul 31 13:37:37 EDT 2019	195172	Rubin	Sample#2696495632234840162	f	60	mcfo			JRC_SS62491-hsPESTOPT_attP3_3stop1_X_0036-A-20190719_23_G3	Drosophila melanogaster	20x, 63x
SS62491	this paper	w; VT019728-p65ADZp in attP40; 93F07-ZpGdbd in attP2	20190719_23_G4	rubing_wolfft_mcfo_ssplit_case_1	hsPESTOPT_attP3_3stop1_X_0036	A	Wed Jul 31 13:37:37 EDT 2019	195172	Rubin	Sample#2696495632452943970	f	60	mcfo			JRC_SS62491-hsPESTOPT_attP3_3stop1_X_0036-A-20190719_23_G4	Drosophila melanogaster	20x
SS62491	this paper	w; VT019728-p65ADZp in attP40; 93F07-ZpGdbd in attP2	20190719_23_G5	rubing_wolfft_mcfo_ssplit_case_1	hsPESTOPT_attP3_3stop1_X_0036	A	Wed Jul 31 13:37:37 EDT 2019	195172	Rubin	Sample#2696495632671047778	f	60	mcfo			JRC_SS62491-hsPESTOPT_attP3_3stop1_X_0036-A-20190719_23_G5	Drosophila melanogaster	20x, 63x
SS62491	this paper	w; VT019728-p65ADZp in attP40; 93F07-ZpGdbd in attP2	20190719_23_G6	rubing_wolfft_mcfo_ssplit_case_1	hsPESTOPT_attP3_3stop1_X_0036	A	Wed Jul 31 13:37:37 EDT 2019	195172	Rubin	Sample#2696495632889151586	f	60	mcfo			JRC_SS62491-hsPESTOPT_attP3_3stop1_X_0036-A-20190719_23_G6	Drosophila melanogaster	20x
SS62491	this paper	w; VT019728-p65ADZp in attP40; 93F07-ZpGdbd in attP2	20190719_23_G7	rubing_wolfft_mcfo_ssplit_case_1	hsPESTOPT_attP3_3stop1_X_0036	A	Wed Jul 31 13:37:37 EDT 2019	195172	Rubin	Sample#2696495633107255394	f	60	mcfo			JRC_SS62491-hsPESTOPT_attP3_3stop1_X_0036-A-20190719_23_G7	Drosophila melanogaster	20x
SS62491	this paper	w; VT019728-p65ADZp in attP40; 93F07-ZpGdbd in attP2	20190719_23_G8	rubing_wolfft_mcfo_ssplit_case_1	hsPESTOPT_attP3_3stop1_X_0036	A	Wed Jul 31 13:37:37 EDT 2019	195172	Rubin	Sample#2696495633325359202	f	60	mcfo			JRC_SS62491-hsPESTOPT_attP3_3stop1_X_0036-A-20190719_23_G8	Drosophila melanogaster	20x
SS62493	this paper	w; VT025936-p65ADZp in attP40; VT014432-ZpGDBD in attP2	20190920_21_E1	rubing_wolfft_mcfo_ssplit_case_1	hsPESTOPT_attP3_3stop1_X_0036	A	Thu Oct 10 09:40:52 EDT 2019	198613	Rubin	Sample#2722165589974974562	f	15	mcfo			JRC_SS62493-hsPESTOPT_attP3_3stop1_X_0036-A-20190920_21_E1	Drosophila melanogaster	20x
SS62493	this paper	w; VT025936-p65ADZp in attP40; VT014432-ZpGDBD in attP2	20190920_21_E2	rubing_wolfft_mcfo_ssplit_case_1	hsPESTOPT_attP3_3stop1_X_0036	A	Thu Oct 10 09:40:52 EDT 2019	198613	Rubin	Sample#2722165590151135330	f	15	mcfo			JRC_SS62493-hsPESTOPT_attP3_3stop1_X_0036-A-20190920_21_E2	Drosophila melanogaster	20x
SS62493	this paper	w; VT025936-p65ADZp in attP40; VT014432-ZpGDBD in attP2	20190920_21_E3	rubing_wolfft_mcfo_ssplit_case_1	hsPESTOPT_attP3_3stop1_X_0036	A	Thu Oct 10 09:40:52 EDT 2019	198613	Rubin	Sample#2722165590323101794	f	15	mcfo			JRC_SS62493-hsPESTOPT_attP3_3stop1_X_0036-A-20190920_21_E3	Drosophila melanogaster	20x
SS62493	this paper	w; VT025936-p65ADZp in attP40; VT014432-ZpGDBD in attP2	20190920_21_E4	rubing_wolfft_mcfo_ssplit_case_1	hsPESTOPT_attP3_3stop1_X_0036	A	Thu Oct 10 09:40:52 EDT 2019	198613	Rubin	Sample#2722165590495068258	f	15	mcfo			JRC_SS62493-hsPESTOPT_attP3_3stop1_X_0036-A-20190920_21_E4	Drosophila melanogaster	20x
SS62493	this paper	w; VT025936-p65ADZp in attP40; VT014432-ZpGDBD in attP2	20190920_21_E6	rubing_wolfft_mcfo_ssplit_case_1	hsPESTOPT_attP3_3stop1_X_0036	A	Thu Oct 10 09:40:52 EDT 2019	198613	Rubin	Sample#2722165590839001186	f	15	mcfo			JRC_SS62493-hsPESTOPT_attP3_3stop1_X_0036-A-20190920_21_E6	Drosophila melanogaster	20x
SS62493	this paper	w; VT025936-p65ADZp in attP40; VT014432-ZpGDBD in attP2	20190920_21_E7	rubing_wolfft_mcfo_ssplit_case_1	hsPESTOPT_attP3_3stop1_X_0036	A	Thu Oct 10 09:40:52 EDT 2019	198613	Rubin	Sample#2722165591015161954	f	15	mcfo			JRC_SS62493-hsPESTOPT_attP3_3stop1_X_0036-A-20190920_21_E7	Drosophila melanogaster	20x
SS62493	this paper	w; VT025936-p65ADZp in attP40; VT014432-ZpGDBD in attP2	20190920_21_E8	rubing_wolfft_mcfo_ssplit_case_1	hsPESTOPT_attP3_3stop1_X_0036	A	Thu Oct 10 09:05:20 EDT 2019	198613	Rubin	Sample#2722156651200118882	f	15	mcfo			JRC_SS62493-hsPESTOPT_attP3_3stop1_X_0036-A-20190920_21_E8	Drosophila melanogaster	20x
SS62493	this paper	w; VT025936-p65ADZp in attP40; VT014432-ZpGDBD in attP2	20190607_46_C2	rubing_wolfft_ss_screen_review	UAS_Chrimson_Venus_X_0070	A01	Tue Jun 25 15:30:50 EDT 2019	193307	Rubin	Sample#2683478162075025506	f		screen			JRC_SS62493-20190607_46_C2	Drosophila melanogaster	20x
SS62495	this paper	w; VT025936-p65ADZp in attP40; 64A11-ZpGdbd in attP2	20190719_24_I1	rubing_wolfft_mcfo_ssplit_case_1	hsPESTOPT_attP3_3stop1_X_0036	A	Wed Aug 07 12:19:23 EDT 2019	195158	Rubin	Sample#2699012662192242786	f	60	mcfo			JRC_SS62495-hsPESTOPT_attP3_3stop1_X_0036-A-20190719_24_I1	Drosophila melanogaster	20x
SS62495	this paper	w; VT025936-p65ADZp in attP40; 64A11-ZpGdbd in attP2	20190719_24_I2	rubing_wolfft_mcfo_ssplit_case_1	hsPESTOPT_attP3_3stop1_X_0036	A	Wed Aug 07 12:19:23 EDT 2019	195158	Rubin	Sample#2699012662401957986	f	60	mcfo			JRC_SS62495-hsPESTOPT_attP3_3stop1_X_0036-A-20190719_24_I2	Drosophila melanogaster	20x
SS62495	this paper	w; VT025936-p65ADZp in attP40; 64A11-ZpGdbd in attP2	20190719_24_I3	rubing_wolfft_mcfo_ssplit_case_1	hsPESTOPT_attP3_3stop1_X_0036	A	Wed Aug 07 12:19:23 EDT 2019	195158	Rubin	Sample#2699012662611673186	f	60	mcfo			JRC_SS62495-hsPESTOPT_attP3_3stop1_X_0036-A-20190719_24_I3	Drosophila melanogaster	20x
SS62495	this paper	w; VT025936-p65ADZp in attP40; 64A11-ZpGdbd in attP2	20190719_24_I4	rubing_wolfft_mcfo_ssplit_case_1	hsPESTOPT_attP3_3stop1_X_0036	A	Wed Aug 07 12:19:24 EDT 2019	195158	Rubin	Sample#2699012662817194082	f	60	mcfo			JRC_SS62495-hsPESTOPT_attP3_3stop1_X_0036-A-20190719_24_I4	Drosophila melanogaster	20x, 63x
SS62495	this paper	w; VT025936-p65ADZp in attP40; 64A11-ZpGdbd in attP2	20190719_24_I5	rubing_wolfft_mcfo_ssplit_case_1	hsPESTOPT_attP3_3stop1_X_0036	A	Wed Aug 07 12:19:24 EDT 2019	195158	Rubin	Sample#2699012663022714978	f	60	mcfo			JRC_SS62495-hsPESTOPT_attP3_3stop1_X_0036-A-20190719_24_I5	Drosophila melanogaster	20x
SS62495	this paper	w; VT025936-p65ADZp in attP40; 64A11-ZpGdbd in attP2	20190719_24_I6	rubing_wolfft_mcfo_ssplit_case_1	hsPESTOPT_attP3_3stop1_X_0036	A	Wed Aug 07 12:19:24 EDT 2019	195158	Rubin	Sample#2699012663228235874	f	60	mcfo			JRC_SS62495-hsPESTOPT_attP3_3stop1_X_0036-A-20190719_24_I6	Drosophila melanogaster	20x
SS62495	this paper	w; VT025936-p65ADZp in attP40; 64A11-ZpGdbd in attP2	20190719_24_I7	rubing_wolfft_mcfo_ssplit_case_1	hsPESTOPT_attP3_3stop1_X_0036	A	Wed Aug 07 12:19:24 EDT 2019	195158	Rubin	Sample#2699012663433756770	f	60	mcfo			JRC_SS62495-hsPESTOPT_attP3_3stop1_X_0036-A-20190719_24_I7	Drosophila melanogaster	20x
SS62495	this paper	w; VT025936-p65ADZp in attP40; 64A11-ZpGdbd in attP2	20190719_24_I8	rubing_wolfft_mcfo_ssplit_case_1	hsPESTOPT_attP3_3stop1_X_0036	A	Wed Aug 07 12:19:24 EDT 2019	195158	Rubin	Sample#2699012663639277666	f	60	mcfo			JRC_SS62495-hsPESTOPT_attP3_3stop1_X_0036-A-20190719_24_I8	Drosophila melanogaster	20x
SS62495	this paper	w; VT025936-p65ADZp in attP40; 64A11-ZpGdbd in attP2	20191018_23_E1	rubing_wolfft_mcfo_ssplit_case_1	hsPESTOPT_attP3_3stop1_X_0036	A	Wed Oct 30 11:36:57 EDT 2019	201040	Rubin	Sample#2729442562891841634	f	15	mcfo			JRC_SS62495-hsPESTOPT_attP3_3stop1_X_0036-A-20191018_23_E1	Drosophila melanogaster	20x, 63x
SS62495	this paper	w; VT025936-p65ADZp in attP40; 64A11-ZpGdbd in attP2	20191018_23_E2	rubing_wolfft_mcfo_ssplit_case_1	hsPESTOPT_attP3_3stop1_X_0036	A	Wed Oct 30 11:36:57 EDT 2019	201040	Rubin	Sample#2729442563239968866	f	15	mcfo			JRC_SS62495-hsPESTOPT_attP3_3stop1_X_0036-A-20191018_23_E2	Drosophila melanogaster	20x, 63x
SS62495	this paper	w; VT025936-p65ADZp in attP40; 64A11-ZpGdbd in attP2	20191018_23_E3	rubing_wolfft_mcfo_ssplit_case_1	hsPESTOPT_attP3_3stop1_X_0036	A	Wed Oct 30 11:36:57 EDT 2019	201040	Rubin	Sample#2729442563583901794	f	15	mcfo			JRC_SS62495-hsPESTOPT_attP3_3stop1_X_0036-A-20191018_23_E3	Drosophila melanogaster	20x, 63x
SS62495	this paper	w; VT025936-p65ADZp in attP40; 64A11-ZpGdbd in attP2	20191018_23_E4	rubing_wolfft_mcfo_ssplit_case_1	hsPESTOPT_attP3_3stop1_X_0036	A	Wed Oct 30 11:36:57 EDT 2019	201040	Rubin	Sample#2729442563927834722	f	15	mcfo			JRC_SS62495-hsPESTOPT_attP3_3stop1_X_0036-A-20191018_23_E4	Drosophila melanogaster	20x, 63x
SS62495	this paper	w; VT025936-p65ADZp in attP40; 64A11-ZpGdbd in attP2	20191018_23_E5	rubing_wolfft_mcfo_ssplit_case_1	hsPESTOPT_attP3_3stop1_X_0036	A	Wed Oct 30 11:36:57 EDT 2019	201040	Rubin	Sample#2729442564267573346	f	15	mcfo			JRC_SS62495-hsPESTOPT_attP3_3stop1_X_0036-A-20191018_23_E5	Drosophila melanogaster	20x, 63x
SS62495	this paper	w; VT025936-p65ADZp in attP40; 64A11-ZpGdbd in attP2	20191018_23_E6	rubing_wolfft_mcfo_ssplit_case_1	hsPESTOPT_attP3_3stop1_X_0036	A	Wed Oct 30 11:36:57 EDT 2019	201040	Rubin	Sample#2729442564611506274	f	15	mcfo			JRC_SS62495-hsPESTOPT_attP3_3stop1_X_0036-A-20191018_23_E6	Drosophila melanogaster	20x, 63x
SS62495	this paper	w; VT025936-p65ADZp in attP40; 64A11-ZpGdbd in attP2	20191018_23_E7	rubing_wolfft_mcfo_ssplit_case_1	hsPESTOPT_attP3_3stop1_X_0036	A	Wed Oct 30 11:36:58 EDT 2019	201040	Rubin	Sample#2729442564951244898	f	15	mcfo			JRC_SS62495-hsPESTOPT_attP3_3stop1_X_0036-A-20191018_23_E7	Drosophila melanogaster	20x, 63x
SS62495	this paper	w; VT025936-p65ADZp in attP40; 64A11-ZpGdbd in attP2	20191018_23_E8	rubing_wolfft_mcfo_ssplit_case_1	hsPESTOPT_attP3_3stop1_X_0036	A	Wed Oct 30 11:20:21 EDT 2019	201040	Rubin	Sample#2729438384777855074	f	15	mcfo			JRC_SS62495-hsPESTOPT_attP3_3stop1_X_0036-A-20191018_23_E8	Drosophila melanogaster	20x
SS62495	this paper	w; VT025936-p65ADZp in attP40; 64A11-ZpGdbd in attP2	20191018_23_E9	rubing_wolfft_mcfo_ssplit_case_1	hsPESTOPT_attP3_3stop1_X_0036	A	Wed Oct 30 11:36:58 EDT 2019	201040	Rubin	Sample#2729442565295177826	f	15	mcfo			JRC_SS62495-hsPESTOPT_attP3_3stop1_X_0036-A-20191018_23_E9	Drosophila melanogaster	20x, 63x
SS62495	this paper	w; VT025936-p65ADZp in attP40; 64A11-ZpGdbd in attP2	20190607_46_B4	rubing_wolfft_ss_screen_review	UAS_Chrimson_Venus_X_0070	A01	Tue Jun 25 15:30:50 EDT 2019	193298	Rubin	Sample#2683478161752064098	f		screen			JRC_SS62495-20190607_46_B4	Drosophila melanogaster	20x
SS62499	this paper	w; VT049363-p65ADZp in attP40/CyOTb; 19H05-ZpGDBD in attP2	20190712_45_G1	rubing_wolfft_ss_screen_review	UAS_Chrimson_Venus_X_0070	A01	Fri Jul 26 16:09:10 EDT 2019	195955	Rubin	Sample#2694721831687946338	f		screen			JRC_SS62499-20190712_45_G1	Drosophila melanogaster	20x
SS62506	10.1101/2024.10.21.619448	w; VT024629-p65ADZp in attP40; 93F07-ZpGdbd in attP2/TM6B	20190719_24_A1	rubing_wolfft_mcfo_ssplit_case_1	hsPESTOPT_attP3_3stop1_X_0036	A	Wed Aug 07 12:19:21 EDT 2019	195164	Rubin	Sample#2699012650293002338	f	60	mcfo			JRC_SS62506-hsPESTOPT_attP3_3stop1_X_0036-A-20190719_24_A1	Drosophila melanogaster	20x
SS62506	10.1101/2024.10.21.619448	w; VT024629-p65ADZp in attP40; 93F07-ZpGdbd in attP2/TM6B	20190719_24_A2	rubing_wolfft_mcfo_ssplit_case_1	hsPESTOPT_attP3_3stop1_X_0036	A	Wed Aug 07 12:19:21 EDT 2019	195164	Rubin	Sample#2699012650506911842	f	60	mcfo			JRC_SS62506-hsPESTOPT_attP3_3stop1_X_0036-A-20190719_24_A2	Drosophila melanogaster	20x
SS62506	10.1101/2024.10.21.619448	w; VT024629-p65ADZp in attP40; 93F07-ZpGdbd in attP2/TM6B	20190719_24_A3	rubing_wolfft_mcfo_ssplit_case_1	hsPESTOPT_attP3_3stop1_X_0036	A	Wed Aug 07 12:19:21 EDT 2019	195164	Rubin	Sample#2699012650716627042	f	60	mcfo			JRC_SS62506-hsPESTOPT_attP3_3stop1_X_0036-A-20190719_24_A3	Drosophila melanogaster	20x
SS62506	10.1101/2024.10.21.619448	w; VT024629-p65ADZp in attP40; 93F07-ZpGdbd in attP2/TM6B	20190719_24_A4	rubing_wolfft_mcfo_ssplit_case_1	hsPESTOPT_attP3_3stop1_X_0036	A	Wed Aug 07 12:19:21 EDT 2019	195164	Rubin	Sample#2699012650922147938	f	60	mcfo			JRC_SS62506-hsPESTOPT_attP3_3stop1_X_0036-A-20190719_24_A4	Drosophila melanogaster	20x
SS62506	10.1101/2024.10.21.619448	w; VT024629-p65ADZp in attP40; 93F07-ZpGdbd in attP2/TM6B	20190719_24_A5	rubing_wolfft_mcfo_ssplit_case_1	hsPESTOPT_attP3_3stop1_X_0036	A	Wed Aug 07 12:19:21 EDT 2019	195164	Rubin	Sample#2699012651127668834	f	60	mcfo			JRC_SS62506-hsPESTOPT_attP3_3stop1_X_0036-A-20190719_24_A5	Drosophila melanogaster	20x
SS62506	10.1101/2024.10.21.619448	w; VT024629-p65ADZp in attP40; 93F07-ZpGdbd in attP2/TM6B	20190719_24_A6	rubing_wolfft_mcfo_ssplit_case_1	hsPESTOPT_attP3_3stop1_X_0036	A	Wed Aug 07 12:19:21 EDT 2019	195164	Rubin	Sample#2699012651333189730	f	60	mcfo			JRC_SS62506-hsPESTOPT_attP3_3stop1_X_0036-A-20190719_24_A6	Drosophila melanogaster	20x
SS62506	10.1101/2024.10.21.619448	w; VT024629-p65ADZp in attP40; 93F07-ZpGdbd in attP2/TM6B	20190719_24_A7	rubing_wolfft_mcfo_ssplit_case_1	hsPESTOPT_attP3_3stop1_X_0036	A	Wed Aug 07 12:19:21 EDT 2019	195164	Rubin	Sample#2699012651542904930	f	60	mcfo			JRC_SS62506-hsPESTOPT_attP3_3stop1_X_0036-A-20190719_24_A7	Drosophila melanogaster	20x
SS62506	10.1101/2024.10.21.619448	w; VT024629-p65ADZp in attP40; 93F07-ZpGdbd in attP2/TM6B	20190719_24_B1	rubing_wolfft_mcfo_ssplit_case_1	hsPESTOPT_attP3_3stop1_X_0036	A	Wed Aug 07 12:19:21 EDT 2019	195164	Rubin	Sample#2699012651958141026	f	60	mcfo			JRC_SS62506-hsPESTOPT_attP3_3stop1_X_0036-A-20190719_24_B1	Drosophila melanogaster	20x
SS62506	10.1101/2024.10.21.619448	w; VT024629-p65ADZp in attP40; 93F07-ZpGdbd in attP2/TM6B	20191025_24_G2	rubing_wolfft_mcfo_ssplit_case_1	hsPESTOPT_attP3_3stop1_X_0036	A	Thu Nov 21 14:23:29 EST 2019	201442	Rubin	Sample#2737472102549422178	f	15	mcfo			JRC_SS62506-hsPESTOPT_attP3_3stop1_X_0036-A-20191025_24_G2	Drosophila melanogaster	20x, 63x
SS62506	10.1101/2024.10.21.619448	w; VT024629-p65ADZp in attP40; 93F07-ZpGdbd in attP2/TM6B	20191220_31_C1	rubing_wolfft_polarity_case_4	UAS_Chrimson_Venus_X_0070	A01	Tue Jan 14 08:46:11 EST 2020	205365	Rubin	Sample#2756956164582277218	f		polarity			JRC_SS62506-20191220_31_C1	Drosophila melanogaster	20x
SS62506	10.1101/2024.10.21.619448	w; VT024629-p65ADZp in attP40; 93F07-ZpGdbd in attP2/TM6B	20191220_31_C2	rubing_wolfft_polarity_case_4	UAS_Chrimson_Venus_X_0070	A01	Tue Jan 14 08:46:11 EST 2020	205365	Rubin	Sample#2756956164838129762	f		polarity			JRC_SS62506-20191220_31_C2	Drosophila melanogaster	20x
SS62506	10.1101/2024.10.21.619448	w; VT024629-p65ADZp in attP40; 93F07-ZpGdbd in attP2/TM6B	20191220_31_C5	rubing_wolfft_polarity_case_4	UAS_Chrimson_Venus_X_0070	A01	Tue Jan 14 08:46:11 EST 2020	205365	Rubin	Sample#2756956165588910178	f		polarity			JRC_SS62506-20191220_31_C5	Drosophila melanogaster	20x
SS62506	10.1101/2024.10.21.619448	w; VT024629-p65ADZp in attP40; 93F07-ZpGdbd in attP2/TM6B	20190712_44_B3	rubing_wolfft_ss_screen_review	UAS_Chrimson_Venus_X_0070	A01	Tue Jul 30 15:47:13 EDT 2019	195964	Rubin	Sample#2696165860552212578	f		screen			JRC_SS62506-20190712_44_B3	Drosophila melanogaster	20x
SS62518	this paper	w; VT006486-p65ADZp in attP40/CyOTb; 65H10-ZpGdbd in attP2	20191220_31_A1	rubing_wolfft_polarity_case_4	UAS_Chrimson_Venus_X_0070	A01	Tue Jan 14 08:46:10 EST 2020	205363	Rubin	Sample#2756956161784676450	f		polarity			JRC_SS62518-20191220_31_A1	Drosophila melanogaster	20x
SS62518	this paper	w; VT006486-p65ADZp in attP40/CyOTb; 65H10-ZpGdbd in attP2	20191220_31_A2	rubing_wolfft_polarity_case_4	UAS_Chrimson_Venus_X_0070	A01	Tue Jan 14 08:46:10 EST 2020	205363	Rubin	Sample#2756956162053111906	f		polarity			JRC_SS62518-20191220_31_A2	Drosophila melanogaster	20x
SS62518	this paper	w; VT006486-p65ADZp in attP40/CyOTb; 65H10-ZpGdbd in attP2	20191220_31_A3	rubing_wolfft_polarity_case_4	UAS_Chrimson_Venus_X_0070	A01	Tue Jan 14 08:46:10 EST 2020	205363	Rubin	Sample#2756956162300575842	f		polarity			JRC_SS62518-20191220_31_A3	Drosophila melanogaster	20x
SS62518	this paper	w; VT006486-p65ADZp in attP40/CyOTb; 65H10-ZpGdbd in attP2	20191220_31_A4	rubing_wolfft_polarity_case_4	UAS_Chrimson_Venus_X_0070	A01	Tue Jan 14 08:46:10 EST 2020	205363	Rubin	Sample#2756956162564816994	f		polarity			JRC_SS62518-20191220_31_A4	Drosophila melanogaster	20x
SS62518	this paper	w; VT006486-p65ADZp in attP40/CyOTb; 65H10-ZpGdbd in attP2	20191220_31_A5	rubing_wolfft_polarity_case_4	UAS_Chrimson_Venus_X_0070	A01	Tue Jan 14 08:46:10 EST 2020	205363	Rubin	Sample#2756956162808086626	f		polarity			JRC_SS62518-20191220_31_A5	Drosophila melanogaster	20x
SS62518	this paper	w; VT006486-p65ADZp in attP40/CyOTb; 65H10-ZpGdbd in attP2	20191220_31_A6	rubing_wolfft_polarity_case_4	UAS_Chrimson_Venus_X_0070	A01	Tue Jan 14 08:46:11 EST 2020	205363	Rubin	Sample#2756956163055550562	f		polarity			JRC_SS62518-20191220_31_A6	Drosophila melanogaster	20x
SS62518	this paper	w; VT006486-p65ADZp in attP40/CyOTb; 65H10-ZpGdbd in attP2	20190614_47_A4	rubing_wolfft_ss_screen_review	UAS_Chrimson_Venus_X_0070	A01	Tue Jul 09 14:45:07 EDT 2019	193736	Rubin	Sample#2688540087477600354	f		screen			JRC_SS62518-20190614_47_A4	Drosophila melanogaster	20x
SS62521	this paper	w; VT054914-p65ADZp in attP40; VT019758-ZpGDBD in attP2	20190712_44_J3	rubing_wolfft_ss_screen_review	UAS_Chrimson_Venus_X_0070	A01	Tue Jul 30 15:25:24 EDT 2019	195920	Rubin	Sample#2696160371126829154	f		screen			JRC_SS62521-20190712_44_J3	Drosophila melanogaster	20x
SS62523	this paper	w; VT000360-p65ADZp in attP40; VT019742-ZpGdbd in attP2	20190906_45_C4	rubing_wolfft_ss_screen_review	UAS_Chrimson_Venus_X_0070	A01	Fri Sep 20 14:48:34 EDT 2019	199303	Rubin	Sample#2714995269635670114	f		screen			JRC_SS62523-20190906_45_C4	Drosophila melanogaster	20x
SS62527	this paper	w; VT000605-p65ADZp in attP40/CyOTb; 65H10-ZpGdbd in attP2	20190920_22_B4	rubing_wolfft_mcfo_ssplit_case_1	hsPESTOPT_attP3_3stop1_X_0036	A	Thu Oct 03 14:35:58 EDT 2019	198619	Rubin	Sample#2719703141854478434	f	15	mcfo			JRC_SS62527-hsPESTOPT_attP3_3stop1_X_0036-A-20190920_22_B4	Drosophila melanogaster	20x
SS62527	this paper	w; VT000605-p65ADZp in attP40/CyOTb; 65H10-ZpGdbd in attP2	20190920_22_B5	rubing_wolfft_mcfo_ssplit_case_1	hsPESTOPT_attP3_3stop1_X_0036	A	Thu Oct 03 14:35:58 EDT 2019	198619	Rubin	Sample#2719703142080970850	f	15	mcfo			JRC_SS62527-hsPESTOPT_attP3_3stop1_X_0036-A-20190920_22_B5	Drosophila melanogaster	20x
SS62527	this paper	w; VT000605-p65ADZp in attP40/CyOTb; 65H10-ZpGdbd in attP2	20190920_22_B6	rubing_wolfft_mcfo_ssplit_case_1	hsPESTOPT_attP3_3stop1_X_0036	A	Thu Oct 03 14:35:58 EDT 2019	198619	Rubin	Sample#2719703142311657570	f	15	mcfo			JRC_SS62527-hsPESTOPT_attP3_3stop1_X_0036-A-20190920_22_B6	Drosophila melanogaster	20x
SS62527	this paper	w; VT000605-p65ADZp in attP40/CyOTb; 65H10-ZpGdbd in attP2	20190920_22_B7	rubing_wolfft_mcfo_ssplit_case_1	hsPESTOPT_attP3_3stop1_X_0036	A	Thu Oct 03 14:35:58 EDT 2019	198619	Rubin	Sample#2719703142542344290	f	15	mcfo			JRC_SS62527-hsPESTOPT_attP3_3stop1_X_0036-A-20190920_22_B7	Drosophila melanogaster	20x
SS62527	this paper	w; VT000605-p65ADZp in attP40/CyOTb; 65H10-ZpGdbd in attP2	20190920_22_B8	rubing_wolfft_mcfo_ssplit_case_1	hsPESTOPT_attP3_3stop1_X_0036	A	Thu Oct 03 14:35:58 EDT 2019	198619	Rubin	Sample#2719703142768836706	f	15	mcfo			JRC_SS62527-hsPESTOPT_attP3_3stop1_X_0036-A-20190920_22_B8	Drosophila melanogaster	20x
SS62527	this paper	w; VT000605-p65ADZp in attP40/CyOTb; 65H10-ZpGdbd in attP2	20190712_44_B5	rubing_wolfft_ss_screen_review	UAS_Chrimson_Venus_X_0070	A01	Tue Jul 30 15:47:13 EDT 2019	195986	Rubin	Sample#2696165860824842338	f		screen			JRC_SS62527-20190712_44_B5	Drosophila melanogaster	20x
SS62537	this paper	w; VT019758-p65ADZp in attP40/CyOTb; VT041041-ZpGdbd in attP2/TM6B	20190920_21_F1	rubing_wolfft_mcfo_ssplit_case_1	hsPESTOPT_attP3_3stop1_X_0036	A	Thu Oct 10 09:40:52 EDT 2019	198614	Rubin	Sample#2722165591187128418	f	15	mcfo			JRC_SS62537-hsPESTOPT_attP3_3stop1_X_0036-A-20190920_21_F1	Drosophila melanogaster	20x
SS62537	this paper	w; VT019758-p65ADZp in attP40/CyOTb; VT041041-ZpGdbd in attP2/TM6B	20190920_21_F6	rubing_wolfft_mcfo_ssplit_case_1	hsPESTOPT_attP3_3stop1_X_0036	A	Thu Oct 10 09:40:52 EDT 2019	198614	Rubin	Sample#2722165591887577186	f	15	mcfo			JRC_SS62537-hsPESTOPT_attP3_3stop1_X_0036-A-20190920_21_F6	Drosophila melanogaster	20x
SS62537	this paper	w; VT019758-p65ADZp in attP40/CyOTb; VT041041-ZpGdbd in attP2/TM6B	20190920_21_F9	rubing_wolfft_mcfo_ssplit_case_1	hsPESTOPT_attP3_3stop1_X_0036	A	Thu Oct 10 09:40:52 EDT 2019	198614	Rubin	Sample#2722165592416059490	f	15	mcfo			JRC_SS62537-hsPESTOPT_attP3_3stop1_X_0036-A-20190920_21_F9	Drosophila melanogaster	20x
SS62537	this paper	w; VT019758-p65ADZp in attP40/CyOTb; VT041041-ZpGdbd in attP2/TM6B	20190607_45_J1	rubing_wolfft_ss_screen_review	UAS_Chrimson_Venus_X_0070	A01	Thu Jun 27 09:07:50 EDT 2019	193309	Rubin	Sample#2684106552352178274	f		screen			JRC_SS62537-20190607_45_J1	Drosophila melanogaster	20x
SS62543	this paper	w; VT001605-p65ADZp in attP40/CyOTb; 19H05-ZpGDBD in attP2	20201113_21_F1	rubing_wolfft_mcfo_ssplit_case_1	hsPESTOPT_attP3_3stop1_X_0036	A	Thu Nov 19 06:02:26 EST 2020	215824	Rubin	Sample#2869255193990529122	f	15	mcfo			JRC_SS62543-hsPESTOPT_attP3_3stop1_X_0036-A-20201113_21_F1	Drosophila melanogaster	20x
SS62543	this paper	w; VT001605-p65ADZp in attP40/CyOTb; 19H05-ZpGDBD in attP2	20201113_21_F2	rubing_wolfft_mcfo_ssplit_case_1	hsPESTOPT_attP3_3stop1_X_0036	A	Thu Nov 19 06:02:26 EST 2020	215824	Rubin	Sample#2869255194472874082	f	15	mcfo			JRC_SS62543-hsPESTOPT_attP3_3stop1_X_0036-A-20201113_21_F2	Drosophila melanogaster	20x
SS62543	this paper	w; VT001605-p65ADZp in attP40/CyOTb; 19H05-ZpGDBD in attP2	20201113_21_F3	rubing_wolfft_mcfo_ssplit_case_1	hsPESTOPT_attP3_3stop1_X_0036	A	Thu Nov 19 06:02:26 EST 2020	215824	Rubin	Sample#2869255194976190562	f	15	mcfo			JRC_SS62543-hsPESTOPT_attP3_3stop1_X_0036-A-20201113_21_F3	Drosophila melanogaster	20x
SS62543	this paper	w; VT001605-p65ADZp in attP40/CyOTb; 19H05-ZpGDBD in attP2	20201113_21_F4	rubing_wolfft_mcfo_ssplit_case_1	hsPESTOPT_attP3_3stop1_X_0036	A	Thu Nov 19 06:02:26 EST 2020	215824	Rubin	Sample#2869255195483701346	f	15	mcfo			JRC_SS62543-hsPESTOPT_attP3_3stop1_X_0036-A-20201113_21_F4	Drosophila melanogaster	20x
SS62543	this paper	w; VT001605-p65ADZp in attP40/CyOTb; 19H05-ZpGDBD in attP2	20201113_21_F5	rubing_wolfft_mcfo_ssplit_case_1	hsPESTOPT_attP3_3stop1_X_0036	A	Thu Nov 19 06:02:26 EST 2020	215824	Rubin	Sample#2869255195987017826	f	15	mcfo			JRC_SS62543-hsPESTOPT_attP3_3stop1_X_0036-A-20201113_21_F5	Drosophila melanogaster	20x
SS62543	this paper	w; VT001605-p65ADZp in attP40/CyOTb; 19H05-ZpGDBD in attP2	20201113_21_F6	rubing_wolfft_mcfo_ssplit_case_1	hsPESTOPT_attP3_3stop1_X_0036	A	Thu Nov 19 06:02:27 EST 2020	215824	Rubin	Sample#2869255196490334306	f	15	mcfo			JRC_SS62543-hsPESTOPT_attP3_3stop1_X_0036-A-20201113_21_F6	Drosophila melanogaster	20x
SS62543	this paper	w; VT001605-p65ADZp in attP40/CyOTb; 19H05-ZpGDBD in attP2	20201113_21_F7	rubing_wolfft_mcfo_ssplit_case_1	hsPESTOPT_attP3_3stop1_X_0036	A	Thu Nov 19 06:02:27 EST 2020	215824	Rubin	Sample#2869255197018816610	f	15	mcfo			JRC_SS62543-hsPESTOPT_attP3_3stop1_X_0036-A-20201113_21_F7	Drosophila melanogaster	20x
SS62543	this paper	w; VT001605-p65ADZp in attP40/CyOTb; 19H05-ZpGDBD in attP2	20200828_43_B3	rubing_wolfft_ss_screen_review	UAS_Chrimson_Venus_X_0070	A01	Fri Sep 11 15:59:46 EDT 2020	213309	Rubin	Sample#2844385654152888418	f		screen			JRC_SS62543-20200828_43_B3	Drosophila melanogaster	20x
SS62558	10.1101/2024.10.21.619448	w; VT019742-p65ADZp in attP40/CyOTb; 65H10-ZpGdbd in attP2	20190920_22_L1	rubing_wolfft_mcfo_ssplit_case_1	hsPESTOPT_attP3_3stop1_X_0036	A	Thu Oct 03 14:48:06 EDT 2019	198639	Rubin	Sample#2719706195299401826	f	15	mcfo			JRC_SS62558-hsPESTOPT_attP3_3stop1_X_0036-A-20190920_22_L1	Drosophila melanogaster	20x
SS62558	10.1101/2024.10.21.619448	w; VT019742-p65ADZp in attP40/CyOTb; 65H10-ZpGdbd in attP2	20190920_22_L2	rubing_wolfft_mcfo_ssplit_case_1	hsPESTOPT_attP3_3stop1_X_0036	A	Thu Oct 03 14:15:46 EDT 2019	198639	Rubin	Sample#2719698058613882978	f	15	mcfo			JRC_SS62558-hsPESTOPT_attP3_3stop1_X_0036-A-20190920_22_L2	Drosophila melanogaster	20x, 63x
SS62558	10.1101/2024.10.21.619448	w; VT019742-p65ADZp in attP40/CyOTb; 65H10-ZpGdbd in attP2	20190920_22_L3	rubing_wolfft_mcfo_ssplit_case_1	hsPESTOPT_attP3_3stop1_X_0036	A	Thu Oct 03 14:15:46 EDT 2019	198639	Rubin	Sample#2719698058999758946	f	15	mcfo			JRC_SS62558-hsPESTOPT_attP3_3stop1_X_0036-A-20190920_22_L3	Drosophila melanogaster	20x
SS62558	10.1101/2024.10.21.619448	w; VT019742-p65ADZp in attP40/CyOTb; 65H10-ZpGdbd in attP2	20190920_22_L5	rubing_wolfft_mcfo_ssplit_case_1	hsPESTOPT_attP3_3stop1_X_0036	A	Thu Oct 03 14:15:46 EDT 2019	198639	Rubin	Sample#2719698059444355170	f	15	mcfo			JRC_SS62558-hsPESTOPT_attP3_3stop1_X_0036-A-20190920_22_L5	Drosophila melanogaster	20x
SS62558	10.1101/2024.10.21.619448	w; VT019742-p65ADZp in attP40/CyOTb; 65H10-ZpGdbd in attP2	20190920_22_L6	rubing_wolfft_mcfo_ssplit_case_1	hsPESTOPT_attP3_3stop1_X_0036	A	Thu Oct 03 14:15:46 EDT 2019	198639	Rubin	Sample#2719698059675041890	f	15	mcfo			JRC_SS62558-hsPESTOPT_attP3_3stop1_X_0036-A-20190920_22_L6	Drosophila melanogaster	20x
SS62558	10.1101/2024.10.21.619448	w; VT019742-p65ADZp in attP40/CyOTb; 65H10-ZpGdbd in attP2	20190920_22_L7	rubing_wolfft_mcfo_ssplit_case_1	hsPESTOPT_attP3_3stop1_X_0036	A	Thu Oct 03 14:15:47 EDT 2019	198639	Rubin	Sample#2719698059905728610	f	15	mcfo			JRC_SS62558-hsPESTOPT_attP3_3stop1_X_0036-A-20190920_22_L7	Drosophila melanogaster	20x
SS62558	10.1101/2024.10.21.619448	w; VT019742-p65ADZp in attP40/CyOTb; 65H10-ZpGdbd in attP2	20190920_22_L8	rubing_wolfft_mcfo_ssplit_case_1	hsPESTOPT_attP3_3stop1_X_0036	A	Thu Oct 03 14:15:47 EDT 2019	198639	Rubin	Sample#2719698060136415330	f	15	mcfo			JRC_SS62558-hsPESTOPT_attP3_3stop1_X_0036-A-20190920_22_L8	Drosophila melanogaster	20x
SS62558	10.1101/2024.10.21.619448	w; VT019742-p65ADZp in attP40/CyOTb; 65H10-ZpGdbd in attP2	20190920_22_L9	rubing_wolfft_mcfo_ssplit_case_1	hsPESTOPT_attP3_3stop1_X_0036	A	Thu Oct 03 14:15:47 EDT 2019	198639	Rubin	Sample#2719698060362907746	f	15	mcfo			JRC_SS62558-hsPESTOPT_attP3_3stop1_X_0036-A-20190920_22_L9	Drosophila melanogaster	20x, 63x
SS62561	this paper	w; ; 12D12-p65ADZp in VK00027, VT033490-ZpGdbd in attP2	20190712_43_D4	rubing_wolfft_ss_screen_review	UAS_Chrimson_Venus_X_0070	A01	Fri Jul 26 15:49:39 EDT 2019	195388	Rubin	Sample#2694716923031060578	f		screen			JRC_SS62561-20190712_43_D4	Drosophila melanogaster	20x
SS62562	this paper	w; ; 12D12-p65ADZp in VK00027, VT045150-ZpGdbd in attP2	20190712_43_D1	rubing_wolfft_ss_screen_review	UAS_Chrimson_Venus_X_0070	A01	Fri Jul 26 15:49:39 EDT 2019	195385	Rubin	Sample#2694716922640990306	f		screen			JRC_SS62562-20190712_43_D1	Drosophila melanogaster	20x
SS62565	this paper	w; ; 12D12-p65ADZp in VK00027, 51B11-ZpGdbd in attP2	20190712_43_E4	rubing_wolfft_ss_screen_review	UAS_Chrimson_Venus_X_0070	A01	Fri Jul 26 15:49:40 EDT 2019	195379	Rubin	Sample#2694716923794423906	f		screen			JRC_SS62565-20190712_43_E4	Drosophila melanogaster	20x
SS62566	10.1101/2024.10.21.619448	w; ; 12D12-p65ADZp in VK00027, 70C02-ZpGdbd in attP2	20190802_22_C1	rubing_wolfft_mcfo_ssplit_case_1	hsPESTOPT_attP3_3stop1_X_0036	A	Wed Aug 21 18:14:54 EDT 2019	195497	Rubin	Sample#2704175558996000866	f	60	mcfo			JRC_SS62566-hsPESTOPT_attP3_3stop1_X_0036-A-20190802_22_C1	Drosophila melanogaster	20x
SS62566	10.1101/2024.10.21.619448	w; ; 12D12-p65ADZp in VK00027, 70C02-ZpGdbd in attP2	20190802_22_C2	rubing_wolfft_mcfo_ssplit_case_1	hsPESTOPT_attP3_3stop1_X_0036	A	Wed Aug 21 18:14:54 EDT 2019	195497	Rubin	Sample#2704175559239270498	f	60	mcfo			JRC_SS62566-hsPESTOPT_attP3_3stop1_X_0036-A-20190802_22_C2	Drosophila melanogaster	20x, 63x
SS62566	10.1101/2024.10.21.619448	w; ; 12D12-p65ADZp in VK00027, 70C02-ZpGdbd in attP2	20190802_22_C3	rubing_wolfft_mcfo_ssplit_case_1	hsPESTOPT_attP3_3stop1_X_0036	A	Wed Aug 21 18:14:54 EDT 2019	195497	Rubin	Sample#2704175559486734434	f	60	mcfo			JRC_SS62566-hsPESTOPT_attP3_3stop1_X_0036-A-20190802_22_C3	Drosophila melanogaster	20x, 63x
SS62566	10.1101/2024.10.21.619448	w; ; 12D12-p65ADZp in VK00027, 70C02-ZpGdbd in attP2	20190802_22_C4	rubing_wolfft_mcfo_ssplit_case_1	hsPESTOPT_attP3_3stop1_X_0036	A	Wed Aug 21 18:14:54 EDT 2019	195497	Rubin	Sample#2704175559730004066	f	60	mcfo			JRC_SS62566-hsPESTOPT_attP3_3stop1_X_0036-A-20190802_22_C4	Drosophila melanogaster	20x
SS62566	10.1101/2024.10.21.619448	w; ; 12D12-p65ADZp in VK00027, 70C02-ZpGdbd in attP2	20190802_22_C5	rubing_wolfft_mcfo_ssplit_case_1	hsPESTOPT_attP3_3stop1_X_0036	A	Wed Aug 21 18:14:54 EDT 2019	195497	Rubin	Sample#2704175559977468002	f	60	mcfo			JRC_SS62566-hsPESTOPT_attP3_3stop1_X_0036-A-20190802_22_C5	Drosophila melanogaster	20x
SS62566	10.1101/2024.10.21.619448	w; ; 12D12-p65ADZp in VK00027, 70C02-ZpGdbd in attP2	20190802_22_C6	rubing_wolfft_mcfo_ssplit_case_1	hsPESTOPT_attP3_3stop1_X_0036	A	Wed Aug 21 18:14:54 EDT 2019	195497	Rubin	Sample#2704175560220737634	f	60	mcfo			JRC_SS62566-hsPESTOPT_attP3_3stop1_X_0036-A-20190802_22_C6	Drosophila melanogaster	20x
SS62566	10.1101/2024.10.21.619448	w; ; 12D12-p65ADZp in VK00027, 70C02-ZpGdbd in attP2	20190802_22_C7	rubing_wolfft_mcfo_ssplit_case_1	hsPESTOPT_attP3_3stop1_X_0036	A	Wed Aug 21 18:14:54 EDT 2019	195497	Rubin	Sample#2704175560464007266	f	60	mcfo			JRC_SS62566-hsPESTOPT_attP3_3stop1_X_0036-A-20190802_22_C7	Drosophila melanogaster	20x, 63x
SS62566	10.1101/2024.10.21.619448	w; ; 12D12-p65ADZp in VK00027, 70C02-ZpGdbd in attP2	20190802_22_C8	rubing_wolfft_mcfo_ssplit_case_1	hsPESTOPT_attP3_3stop1_X_0036	A	Wed Aug 21 18:14:54 EDT 2019	195497	Rubin	Sample#2704175560707276898	f	60	mcfo			JRC_SS62566-hsPESTOPT_attP3_3stop1_X_0036-A-20190802_22_C8	Drosophila melanogaster	20x, 63x
SS62566	10.1101/2024.10.21.619448	w; ; 12D12-p65ADZp in VK00027, 70C02-ZpGdbd in attP2	20191122_19_C1	rubing_wolfft_mcfo_ssplit_case_1	hsPESTOPT_attP3_3stop1_X_0036	A	Fri Dec 06 15:39:05 EST 2019	202729	Rubin	Sample#2742926949482496098	f	15	mcfo			JRC_SS62566-hsPESTOPT_attP3_3stop1_X_0036-A-20191122_19_C1	Drosophila melanogaster	20x
SS62566	10.1101/2024.10.21.619448	w; ; 12D12-p65ADZp in VK00027, 70C02-ZpGdbd in attP2	20191122_19_C10	rubing_wolfft_mcfo_ssplit_case_1	hsPESTOPT_attP3_3stop1_X_0036	A	Fri Dec 06 15:39:06 EST 2019	202729	Rubin	Sample#2742926952829550690	f	15	mcfo			JRC_SS62566-hsPESTOPT_attP3_3stop1_X_0036-A-20191122_19_C10	Drosophila melanogaster	20x, 63x
SS62566	10.1101/2024.10.21.619448	w; ; 12D12-p65ADZp in VK00027, 70C02-ZpGdbd in attP2	20191122_19_C2	rubing_wolfft_mcfo_ssplit_case_1	hsPESTOPT_attP3_3stop1_X_0036	A	Fri Dec 06 15:39:05 EST 2019	202729	Rubin	Sample#2742926949847400546	f	15	mcfo			JRC_SS62566-hsPESTOPT_attP3_3stop1_X_0036-A-20191122_19_C2	Drosophila melanogaster	20x, 63x
SS62566	10.1101/2024.10.21.619448	w; ; 12D12-p65ADZp in VK00027, 70C02-ZpGdbd in attP2	20191122_19_C3	rubing_wolfft_mcfo_ssplit_case_1	hsPESTOPT_attP3_3stop1_X_0036	A	Fri Dec 06 15:39:06 EST 2019	202729	Rubin	Sample#2742926950216499298	f	15	mcfo			JRC_SS62566-hsPESTOPT_attP3_3stop1_X_0036-A-20191122_19_C3	Drosophila melanogaster	20x
SS62566	10.1101/2024.10.21.619448	w; ; 12D12-p65ADZp in VK00027, 70C02-ZpGdbd in attP2	20191122_19_C4	rubing_wolfft_mcfo_ssplit_case_1	hsPESTOPT_attP3_3stop1_X_0036	A	Fri Dec 06 15:39:06 EST 2019	202729	Rubin	Sample#2742926950581403746	f	15	mcfo			JRC_SS62566-hsPESTOPT_attP3_3stop1_X_0036-A-20191122_19_C4	Drosophila melanogaster	20x, 63x
SS62566	10.1101/2024.10.21.619448	w; ; 12D12-p65ADZp in VK00027, 70C02-ZpGdbd in attP2	20191122_19_C5	rubing_wolfft_mcfo_ssplit_case_1	hsPESTOPT_attP3_3stop1_X_0036	A	Fri Dec 06 15:39:06 EST 2019	202729	Rubin	Sample#2742926950946308194	f	15	mcfo			JRC_SS62566-hsPESTOPT_attP3_3stop1_X_0036-A-20191122_19_C5	Drosophila melanogaster	20x
SS62566	10.1101/2024.10.21.619448	w; ; 12D12-p65ADZp in VK00027, 70C02-ZpGdbd in attP2	20191122_19_C6	rubing_wolfft_mcfo_ssplit_case_1	hsPESTOPT_attP3_3stop1_X_0036	A	Fri Dec 06 15:39:06 EST 2019	202729	Rubin	Sample#2742926951311212642	f	15	mcfo			JRC_SS62566-hsPESTOPT_attP3_3stop1_X_0036-A-20191122_19_C6	Drosophila melanogaster	20x
SS62566	10.1101/2024.10.21.619448	w; ; 12D12-p65ADZp in VK00027, 70C02-ZpGdbd in attP2	20191122_19_C7	rubing_wolfft_mcfo_ssplit_case_1	hsPESTOPT_attP3_3stop1_X_0036	A	Fri Dec 06 15:39:06 EST 2019	202729	Rubin	Sample#2742926951676117090	f	15	mcfo			JRC_SS62566-hsPESTOPT_attP3_3stop1_X_0036-A-20191122_19_C7	Drosophila melanogaster	20x
SS62566	10.1101/2024.10.21.619448	w; ; 12D12-p65ADZp in VK00027, 70C02-ZpGdbd in attP2	20191122_19_C8	rubing_wolfft_mcfo_ssplit_case_1	hsPESTOPT_attP3_3stop1_X_0036	A	Fri Dec 06 15:39:06 EST 2019	202729	Rubin	Sample#2742926952045215842	f	15	mcfo			JRC_SS62566-hsPESTOPT_attP3_3stop1_X_0036-A-20191122_19_C8	Drosophila melanogaster	20x
SS62566	10.1101/2024.10.21.619448	w; ; 12D12-p65ADZp in VK00027, 70C02-ZpGdbd in attP2	20191122_19_C9	rubing_wolfft_mcfo_ssplit_case_1	hsPESTOPT_attP3_3stop1_X_0036	A	Fri Dec 06 15:39:06 EST 2019	202729	Rubin	Sample#2742926952435286114	f	15	mcfo			JRC_SS62566-hsPESTOPT_attP3_3stop1_X_0036-A-20191122_19_C9	Drosophila melanogaster	20x, 63x
SS62566	10.1101/2024.10.21.619448	w; ; 12D12-p65ADZp in VK00027, 70C02-ZpGdbd in attP2	20190712_43_C2	rubing_wolfft_ss_screen_review	UAS_Chrimson_Venus_X_0070	A01	Fri Jul 26 15:49:39 EDT 2019	195380	Rubin	Sample#2694716921995067490	f		screen			JRC_SS62566-20190712_43_C2	Drosophila melanogaster	20x
SS62567	this paper	w; ; 12D12-p65ADZp in VK00027, 78G09-ZpGdbd in attP2	20190712_43_D3	rubing_wolfft_ss_screen_review	UAS_Chrimson_Venus_X_0070	A01	Fri Jul 26 15:49:39 EDT 2019	195387	Rubin	Sample#2694716922901037154	f		screen			JRC_SS62567-20190712_43_D3	Drosophila melanogaster	20x
SS62571	this paper	w; 19H05-p65ADZp in JK22C; 92G12-ZpGdbd in attP2	20191025_23_J1	rubing_wolfft_mcfo_ssplit_case_1	hsPESTOPT_attP3_3stop1_X_0036	A	Mon Nov 04 10:28:18 EST 2019	201459	Rubin	Sample#2731252325690638434	f	15	mcfo			JRC_SS62571-hsPESTOPT_attP3_3stop1_X_0036-A-20191025_23_J1	Drosophila melanogaster	20x
SS62571	this paper	w; 19H05-p65ADZp in JK22C; 92G12-ZpGdbd in attP2	20191025_23_J2	rubing_wolfft_mcfo_ssplit_case_1	hsPESTOPT_attP3_3stop1_X_0036	A	Mon Nov 04 10:28:18 EST 2019	201459	Rubin	Sample#2731252326038765666	f	15	mcfo			JRC_SS62571-hsPESTOPT_attP3_3stop1_X_0036-A-20191025_23_J2	Drosophila melanogaster	20x
SS62571	this paper	w; 19H05-p65ADZp in JK22C; 92G12-ZpGdbd in attP2	20191025_23_J3	rubing_wolfft_mcfo_ssplit_case_1	hsPESTOPT_attP3_3stop1_X_0036	A	Mon Nov 04 10:28:18 EST 2019	201459	Rubin	Sample#2731252326386892898	f	15	mcfo			JRC_SS62571-hsPESTOPT_attP3_3stop1_X_0036-A-20191025_23_J3	Drosophila melanogaster	20x
SS62571	this paper	w; 19H05-p65ADZp in JK22C; 92G12-ZpGdbd in attP2	20191025_23_J4	rubing_wolfft_mcfo_ssplit_case_1	hsPESTOPT_attP3_3stop1_X_0036	A	Mon Nov 04 10:28:18 EST 2019	201459	Rubin	Sample#2731252326739214434	f	15	mcfo			JRC_SS62571-hsPESTOPT_attP3_3stop1_X_0036-A-20191025_23_J4	Drosophila melanogaster	20x
SS62571	this paper	w; 19H05-p65ADZp in JK22C; 92G12-ZpGdbd in attP2	20191025_23_J5	rubing_wolfft_mcfo_ssplit_case_1	hsPESTOPT_attP3_3stop1_X_0036	A	Mon Nov 04 10:28:18 EST 2019	201459	Rubin	Sample#2731252327087341666	f	15	mcfo			JRC_SS62571-hsPESTOPT_attP3_3stop1_X_0036-A-20191025_23_J5	Drosophila melanogaster	20x, 63x
SS62571	this paper	w; 19H05-p65ADZp in JK22C; 92G12-ZpGdbd in attP2	20191025_23_J6	rubing_wolfft_mcfo_ssplit_case_1	hsPESTOPT_attP3_3stop1_X_0036	A	Mon Nov 04 10:28:19 EST 2019	201459	Rubin	Sample#2731252327439663202	f	15	mcfo			JRC_SS62571-hsPESTOPT_attP3_3stop1_X_0036-A-20191025_23_J6	Drosophila melanogaster	20x, 63x
SS62571	this paper	w; 19H05-p65ADZp in JK22C; 92G12-ZpGdbd in attP2	20191025_23_J7	rubing_wolfft_mcfo_ssplit_case_1	hsPESTOPT_attP3_3stop1_X_0036	A	Mon Nov 04 10:28:19 EST 2019	201459	Rubin	Sample#2731252327787790434	f	15	mcfo			JRC_SS62571-hsPESTOPT_attP3_3stop1_X_0036-A-20191025_23_J7	Drosophila melanogaster	20x
SS62571	this paper	w; 19H05-p65ADZp in JK22C; 92G12-ZpGdbd in attP2	20191025_23_J8	rubing_wolfft_mcfo_ssplit_case_1	hsPESTOPT_attP3_3stop1_X_0036	A	Mon Nov 04 10:28:19 EST 2019	201459	Rubin	Sample#2731252328140111970	f	15	mcfo			JRC_SS62571-hsPESTOPT_attP3_3stop1_X_0036-A-20191025_23_J8	Drosophila melanogaster	20x
SS62571	this paper	w; 19H05-p65ADZp in JK22C; 92G12-ZpGdbd in attP2	20190726_47_D5	rubing_wolfft_ss_screen_review	UAS_Chrimson_Venus_X_0070	A01	Fri Aug 09 14:54:08 EDT 2019	196441	Rubin	Sample#2699776380941369442	f		screen			JRC_SS62571-20190726_47_D5	Drosophila melanogaster	20x
SS62575	this paper	w; ; 38E08-p65ADZp in VK00027, 78G09-ZpGdbd in attP2/TM3	20191025_24_C3	rubing_wolfft_mcfo_ssplit_case_1	hsPESTOPT_attP3_3stop1_X_0036	A	Thu Nov 21 16:34:54 EST 2019	201436	Rubin	Sample#2737505178386169954	f	15	mcfo			JRC_SS62575-hsPESTOPT_attP3_3stop1_X_0036-A-20191025_24_C3	Drosophila melanogaster	20x
SS62575	this paper	w; ; 38E08-p65ADZp in VK00027, 78G09-ZpGdbd in attP2/TM3	20191025_24_C7	rubing_wolfft_mcfo_ssplit_case_1	hsPESTOPT_attP3_3stop1_X_0036	A	Thu Nov 21 16:34:55 EST 2019	201436	Rubin	Sample#2737505179824816226	f	15	mcfo			JRC_SS62575-hsPESTOPT_attP3_3stop1_X_0036-A-20191025_24_C7	Drosophila melanogaster	20x
SS62575	this paper	w; ; 38E08-p65ADZp in VK00027, 78G09-ZpGdbd in attP2/TM3	20191025_24_C9	rubing_wolfft_mcfo_ssplit_case_1	hsPESTOPT_attP3_3stop1_X_0036	A	Thu Nov 21 16:34:55 EST 2019	201436	Rubin	Sample#2737505180537847906	f	15	mcfo			JRC_SS62575-hsPESTOPT_attP3_3stop1_X_0036-A-20191025_24_C9	Drosophila melanogaster	20x
SS62575	this paper	w; ; 38E08-p65ADZp in VK00027, 78G09-ZpGdbd in attP2/TM3	20190726_47_A2	rubing_wolfft_ss_screen_review	UAS_Chrimson_Venus_X_0070	A01	Fri Aug 09 14:54:07 EDT 2019	196001	Rubin	Sample#2699776377862750306	f		screen			JRC_SS62575-20190726_47_A2	Drosophila melanogaster	20x
SS62582	this paper	w; ; 84C10-p65ADZp in VK00027, VT045150-ZpGdbd in attP2/TM3	20191025_24_B2	rubing_wolfft_mcfo_ssplit_case_1	hsPESTOPT_attP3_3stop1_X_0036	A	Thu Nov 21 16:34:54 EST 2019	201435	Rubin	Sample#2737505175190110306	f	15	mcfo			JRC_SS62582-hsPESTOPT_attP3_3stop1_X_0036-A-20191025_24_B2	Drosophila melanogaster	20x
SS62582	this paper	w; ; 84C10-p65ADZp in VK00027, VT045150-ZpGdbd in attP2/TM3	20191025_24_B4	rubing_wolfft_mcfo_ssplit_case_1	hsPESTOPT_attP3_3stop1_X_0036	A	Thu Nov 21 16:34:54 EST 2019	201435	Rubin	Sample#2737505175907336290	f	15	mcfo			JRC_SS62582-hsPESTOPT_attP3_3stop1_X_0036-A-20191025_24_B4	Drosophila melanogaster	20x
SS62582	this paper	w; ; 84C10-p65ADZp in VK00027, VT045150-ZpGdbd in attP2/TM3	20191025_24_B8	rubing_wolfft_mcfo_ssplit_case_1	hsPESTOPT_attP3_3stop1_X_0036	A	Thu Nov 21 16:34:54 EST 2019	201435	Rubin	Sample#2737505177329205346	f	15	mcfo			JRC_SS62582-hsPESTOPT_attP3_3stop1_X_0036-A-20191025_24_B8	Drosophila melanogaster	20x
SS62582	this paper	w; ; 84C10-p65ADZp in VK00027, VT045150-ZpGdbd in attP2/TM3	20190726_47_A1	rubing_wolfft_ss_screen_review	UAS_Chrimson_Venus_X_0070	A01	Fri Aug 09 14:54:07 EDT 2019	196000	Rubin	Sample#2699776377694978146	f		screen			JRC_SS62582-20190726_47_A1	Drosophila melanogaster	20x
SS62597	this paper	w; ; VT005534-p65ADZp in JK73A, 21E02-ZpGdbd in attP2/TM3	20190419_43_C2	rubing_wolfft_ss_screen_review	UAS_Chrimson_Venus_X_0070	A01	Wed May 08 10:51:17 EDT 2019	190038	Rubin	Sample#2666013192475377762	f		screen			JRC_SS62597-20190419_43_C2	Drosophila melanogaster	20x
SS62598	this paper	w; VT020732-p65ADZp in attP40; VT000877-ZpGdbd in attP2	20181207_46_A5	goldammerj_ss_screen_review	UAS_Chrimson_Venus_X_0070	A01	Mon Dec 17 16:55:53 EST 2018	183581	Rubin	Sample#2614660970902978658	f		screen			JRC_SS62598-20181207_46_A5	Drosophila melanogaster	20x
SS62598	this paper	w; VT020732-p65ADZp in attP40; VT000877-ZpGdbd in attP2	20181220_23_A1	goldammerj_ti_mcfo_case_1	57C10PEST_attp18_4stop1	A	Mon Jan 07 13:35:22 EST 2019	183561	Rubin	Sample#2622220652538495074	f		mcfo			JRC_SS62598-20181220_23_A1	Drosophila melanogaster	20x, 63x
SS62598	this paper	w; VT020732-p65ADZp in attP40; VT000877-ZpGdbd in attP2	20181220_23_A2	goldammerj_ti_mcfo_case_1	57C10PEST_attp18_4stop1	A	Mon Jan 07 13:35:22 EST 2019	183561	Rubin	Sample#2622220652882428002	f		mcfo			JRC_SS62598-20181220_23_A2	Drosophila melanogaster	20x
SS62598	this paper	w; VT020732-p65ADZp in attP40; VT000877-ZpGdbd in attP2	20181220_23_A3	goldammerj_ti_mcfo_case_1	57C10PEST_attp18_4stop1	A	Mon Jan 07 13:35:22 EST 2019	183561	Rubin	Sample#2622220653142474850	f		mcfo			JRC_SS62598-20181220_23_A3	Drosophila melanogaster	20x, 63x
SS62598	this paper	w; VT020732-p65ADZp in attP40; VT000877-ZpGdbd in attP2	20181220_23_A4	goldammerj_ti_mcfo_case_1	57C10PEST_attp18_4stop1	A	Mon Jan 07 13:35:22 EST 2019	183561	Rubin	Sample#2622220653402521698	f		mcfo			JRC_SS62598-20181220_23_A4	Drosophila melanogaster	20x, 63x
SS62598	this paper	w; VT020732-p65ADZp in attP40; VT000877-ZpGdbd in attP2	20181220_23_A5	goldammerj_ti_mcfo_case_1	57C10PEST_attp18_4stop1	A	Mon Jan 07 13:35:22 EST 2019	183561	Rubin	Sample#2622220653658374242	f		mcfo			JRC_SS62598-20181220_23_A5	Drosophila melanogaster	20x, 63x
SS62598	this paper	w; VT020732-p65ADZp in attP40; VT000877-ZpGdbd in attP2	20181220_23_A6	goldammerj_ti_mcfo_case_1	57C10PEST_attp18_4stop1	A	Mon Jan 07 13:35:22 EST 2019	183561	Rubin	Sample#2622220653914226786	f		mcfo			JRC_SS62598-20181220_23_A6	Drosophila melanogaster	20x
SS62598	this paper	w; VT020732-p65ADZp in attP40; VT000877-ZpGdbd in attP2	20181220_23_A7	goldammerj_ti_mcfo_case_1	57C10PEST_attp18_4stop1	A	Mon Jan 07 13:35:22 EST 2019	183561	Rubin	Sample#2622220654170079330	f		mcfo			JRC_SS62598-20181220_23_A7	Drosophila melanogaster	20x
SS62598	this paper	w; VT020732-p65ADZp in attP40; VT000877-ZpGdbd in attP2	20181220_23_A8	goldammerj_ti_mcfo_case_1	57C10PEST_attp18_4stop1	A	Mon Jan 07 13:35:22 EST 2019	183561	Rubin	Sample#2622220654425931874	f		mcfo			JRC_SS62598-20181220_23_A8	Drosophila melanogaster	20x
SS62599	this paper	w; VT029753-p65ADZp in attP40; 38B11-ZpGDBD in attP2	20190823_46_C1	goldammerj_ss_screen_review	UAS_Chrimson_Venus_X_0070	A01	Mon Sep 09 18:39:38 EDT 2019	198981	Rubin	Sample#2711067153909416034	f		screen			JRC_SS62599-20190823_46_C1	Drosophila melanogaster	20x
SS62599	this paper	w; VT029753-p65ADZp in attP40; 38B11-ZpGDBD in attP2	20190906_26_C1	goldammerj_ti_mcfo_case_1	57C10PEST_attp18_4stop1	A	Wed Oct 09 14:01:14 EDT 2019	198944	Rubin	Sample#2721868727141269602	f		mcfo			JRC_SS62599-20190906_26_C1	Drosophila melanogaster	20x, 63x
SS62599	this paper	w; VT029753-p65ADZp in attP40; 38B11-ZpGDBD in attP2	20190906_26_C2	goldammerj_ti_mcfo_case_1	57C10PEST_attp18_4stop1	A	Wed Oct 09 14:01:14 EDT 2019	198944	Rubin	Sample#2721868727334207586	f		mcfo			JRC_SS62599-20190906_26_C2	Drosophila melanogaster	20x
SS62599	this paper	w; VT029753-p65ADZp in attP40; 38B11-ZpGDBD in attP2	20190906_26_C3	goldammerj_ti_mcfo_case_1	57C10PEST_attp18_4stop1	A	Wed Oct 09 14:01:14 EDT 2019	198944	Rubin	Sample#2721868727527145570	f		mcfo			JRC_SS62599-20190906_26_C3	Drosophila melanogaster	20x
SS62599	this paper	w; VT029753-p65ADZp in attP40; 38B11-ZpGDBD in attP2	20190906_26_C4	goldammerj_ti_mcfo_case_1	57C10PEST_attp18_4stop1	A	Wed Oct 09 14:01:14 EDT 2019	198944	Rubin	Sample#2721868727720083554	f		mcfo			JRC_SS62599-20190906_26_C4	Drosophila melanogaster	20x
SS62599	this paper	w; VT029753-p65ADZp in attP40; 38B11-ZpGDBD in attP2	20190906_26_C5	goldammerj_ti_mcfo_case_1	57C10PEST_attp18_4stop1	A	Wed Oct 09 14:01:14 EDT 2019	198944	Rubin	Sample#2721868727917215842	f		mcfo			JRC_SS62599-20190906_26_C5	Drosophila melanogaster	20x
SS62599	this paper	w; VT029753-p65ADZp in attP40; 38B11-ZpGDBD in attP2	20190906_26_C6	goldammerj_ti_mcfo_case_1	57C10PEST_attp18_4stop1	A	Wed Oct 09 14:01:14 EDT 2019	198944	Rubin	Sample#2721868728110153826	f		mcfo			JRC_SS62599-20190906_26_C6	Drosophila melanogaster	20x
SS62599	this paper	w; VT029753-p65ADZp in attP40; 38B11-ZpGDBD in attP2	20190906_26_C7	goldammerj_ti_mcfo_case_1	57C10PEST_attp18_4stop1	A	Wed Oct 09 14:01:14 EDT 2019	198944	Rubin	Sample#2721868728303091810	f		mcfo			JRC_SS62599-20190906_26_C7	Drosophila melanogaster	20x
SS62599	this paper	w; VT029753-p65ADZp in attP40; 38B11-ZpGDBD in attP2	20190906_26_C8	goldammerj_ti_mcfo_case_1	57C10PEST_attp18_4stop1	A	Wed Oct 09 14:01:14 EDT 2019	198944	Rubin	Sample#2721868728500224098	f		mcfo			JRC_SS62599-20190906_26_C8	Drosophila melanogaster	20x
SS62600	this paper	w; VT003228-p65ADZp in attP40; VT029592-ZpGdbd in attP2	20181207_46_B5	goldammerj_ss_screen_review	UAS_Chrimson_Venus_X_0070	A01	Mon Dec 17 16:55:53 EST 2018	183583	Rubin	Sample#2614660971519541346	f		screen			JRC_SS62600-20181207_46_B5	Drosophila melanogaster	20x
SS62601	this paper	w; VT019900 p65ADZp in attP40; VT000877-ZpGdbd in attP2	20181207_46_C1	goldammerj_ss_screen_review	UAS_Chrimson_Venus_X_0070	A01	Mon Dec 17 16:55:53 EST 2018	183584	Rubin	Sample#2614660971729256546	f		screen			JRC_SS62601-20181207_46_C1	Drosophila melanogaster	20x
SS62601	this paper	w; VT019900 p65ADZp in attP40; VT000877-ZpGdbd in attP2	20181220_22_C3	goldammerj_ti_mcfo_case_1	57C10PEST_attp18_4stop1	A	Tue Jan 08 14:04:28 EST 2019	183564	Rubin	Sample#2622590365009444962	f		mcfo			JRC_SS62601-20181220_22_C3	Drosophila melanogaster	20x, 63x
SS62601	this paper	w; VT019900 p65ADZp in attP40; VT000877-ZpGdbd in attP2	20181220_22_C4	goldammerj_ti_mcfo_case_1	57C10PEST_attp18_4stop1	A	Tue Jan 08 14:04:28 EST 2019	183564	Rubin	Sample#2622590365277880418	f		mcfo			JRC_SS62601-20181220_22_C4	Drosophila melanogaster	20x, 63x
SS62601	this paper	w; VT019900 p65ADZp in attP40; VT000877-ZpGdbd in attP2	20181220_22_C5	goldammerj_ti_mcfo_case_1	57C10PEST_attp18_4stop1	A	Tue Jan 08 14:04:28 EST 2019	183564	Rubin	Sample#2622590365550510178	f		mcfo			JRC_SS62601-20181220_22_C5	Drosophila melanogaster	20x
SS62601	this paper	w; VT019900 p65ADZp in attP40; VT000877-ZpGdbd in attP2	20181220_22_C6	goldammerj_ti_mcfo_case_1	57C10PEST_attp18_4stop1	A	Tue Jan 08 14:04:28 EST 2019	183564	Rubin	Sample#2622590365835722850	f		mcfo			JRC_SS62601-20181220_22_C6	Drosophila melanogaster	20x, 63x
SS62601	this paper	w; VT019900 p65ADZp in attP40; VT000877-ZpGdbd in attP2	20181220_22_C7	goldammerj_ti_mcfo_case_1	57C10PEST_attp18_4stop1	A	Tue Jan 08 14:04:28 EST 2019	183564	Rubin	Sample#2622590366133518434	f		mcfo			JRC_SS62601-20181220_22_C7	Drosophila melanogaster	20x, 63x
SS62601	this paper	w; VT019900 p65ADZp in attP40; VT000877-ZpGdbd in attP2	20181220_22_D1	goldammerj_ti_mcfo_case_1	57C10PEST_attp18_4stop1	A	Tue Jan 08 14:04:28 EST 2019	183564	Rubin	Sample#2622590366733303906	f		mcfo			JRC_SS62601-20181220_22_D1	Drosophila melanogaster	20x
SS62658	this paper	w; VT046828-p65ADZp in attP40; VT020123-ZpGdbd in attP2	20190927_42_C5	minegishir_ss_screen_review	UAS_Chrimson_Venus_X_0070	A01	Thu Oct 17 18:27:27 EDT 2019	200410	Dickson	Sample#2724834827810373730	m		screen			JRC_SS62658-20190927_42_C5	Drosophila melanogaster	20x
SS62658	this paper	w; VT046828-p65ADZp in attP40; VT020123-ZpGdbd in attP2	20191101_20_H1	minegishir_ti_mcfo_case_1	hsPESTOPT_attP3_3stop1_X_0036	A	Fri Nov 22 12:01:56 EST 2019	201895	Dickson	Sample#2737798869671739490	m	15	mcfo			JRC_SS62658-20191101_20_H1	Drosophila melanogaster	20x
SS62658	this paper	w; VT046828-p65ADZp in attP40; VT020123-ZpGdbd in attP2	20191101_20_H2	minegishir_ti_mcfo_case_1	hsPESTOPT_attP3_3stop1_X_0036	A	Fri Nov 22 12:01:56 EST 2019	201895	Dickson	Sample#2737798870066004066	m	15	mcfo			JRC_SS62658-20191101_20_H2	Drosophila melanogaster	20x
SS62658	this paper	w; VT046828-p65ADZp in attP40; VT020123-ZpGdbd in attP2	20191101_20_H3	minegishir_ti_mcfo_case_1	hsPESTOPT_attP3_3stop1_X_0036	A	Fri Nov 22 12:01:56 EST 2019	201895	Dickson	Sample#2737798870456074338	m	15	mcfo			JRC_SS62658-20191101_20_H3	Drosophila melanogaster	20x
SS62658	this paper	w; VT046828-p65ADZp in attP40; VT020123-ZpGdbd in attP2	20191101_20_H4	minegishir_ti_mcfo_case_1	hsPESTOPT_attP3_3stop1_X_0036	A	Fri Nov 22 12:01:56 EST 2019	201895	Dickson	Sample#2737798870858727522	m	15	mcfo			JRC_SS62658-20191101_20_H4	Drosophila melanogaster	20x, 63x
SS62658	this paper	w; VT046828-p65ADZp in attP40; VT020123-ZpGdbd in attP2	20191101_20_H5	minegishir_ti_mcfo_case_1	hsPESTOPT_attP3_3stop1_X_0036	A	Fri Nov 22 12:01:56 EST 2019	201895	Dickson	Sample#2737798871269769314	m	15	mcfo			JRC_SS62658-20191101_20_H5	Drosophila melanogaster	20x, 63x
SS62676	this paper	w; VT063635-p65ADZp in attP40/CyOTb; VT044340-ZpGdbd in attP2	20190927_42_D6	minegishir_ss_screen_review	UAS_Chrimson_Venus_X_0070	A01	Thu Oct 17 18:27:28 EDT 2019	200417	Dickson	Sample#2724834828934447202	m		screen			JRC_SS62676-20190927_42_D6	Drosophila melanogaster	20x
SS62676	this paper	w; VT063635-p65ADZp in attP40/CyOTb; VT044340-ZpGdbd in attP2	20201120_43_I4	minegishir_ss_screen_review	UAS_Chrimson_Venus_X_0070	A01	Tue Dec 15 15:56:40 EST 2020	216696	Dickson	Sample#2878826822290636898	m		screen			JRC_SS62676-20201120_43_I4	Drosophila melanogaster	20x
SS62676	this paper	w; VT063635-p65ADZp in attP40/CyOTb; VT044340-ZpGdbd in attP2	20191031_20_E1	minegishir_ti_mcfo_case_1	hsPESTOPT_attP3_3stop1_X_0036	A	Thu Nov 21 14:07:20 EST 2019	201481	Dickson	Sample#2737468038637944930	m	15	mcfo			JRC_SS62676-20191031_20_E1	Drosophila melanogaster	20x, 63x
SS62676	this paper	w; VT063635-p65ADZp in attP40/CyOTb; VT044340-ZpGdbd in attP2	20191031_20_E2	minegishir_ti_mcfo_case_1	hsPESTOPT_attP3_3stop1_X_0036	A	Thu Nov 21 14:07:20 EST 2019	201481	Dickson	Sample#2737468039036403810	m	15	mcfo			JRC_SS62676-20191031_20_E2	Drosophila melanogaster	20x
SS62676	this paper	w; VT063635-p65ADZp in attP40/CyOTb; VT044340-ZpGdbd in attP2	20191031_20_E3	minegishir_ti_mcfo_case_1	hsPESTOPT_attP3_3stop1_X_0036	A	Thu Nov 21 14:07:20 EST 2019	201481	Dickson	Sample#2737468039426474082	m	15	mcfo			JRC_SS62676-20191031_20_E3	Drosophila melanogaster	20x
SS62676	this paper	w; VT063635-p65ADZp in attP40/CyOTb; VT044340-ZpGdbd in attP2	20191031_20_E4	minegishir_ti_mcfo_case_1	hsPESTOPT_attP3_3stop1_X_0036	A	Thu Nov 21 14:07:20 EST 2019	201481	Dickson	Sample#2737468039824932962	m	15	mcfo			JRC_SS62676-20191031_20_E4	Drosophila melanogaster	20x, 63x
SS62676	this paper	w; VT063635-p65ADZp in attP40/CyOTb; VT044340-ZpGdbd in attP2	20191031_20_E5	minegishir_ti_mcfo_case_1	hsPESTOPT_attP3_3stop1_X_0036	A	Tue Nov 26 17:09:33 EST 2019	201481	Dickson	Sample#2739325837395361890	m	15	mcfo			JRC_SS62676-20191031_20_E5	Drosophila melanogaster	20x, 63x
SS62676	this paper	w; VT063635-p65ADZp in attP40/CyOTb; VT044340-ZpGdbd in attP2	20191031_20_E6	minegishir_ti_mcfo_case_1	hsPESTOPT_attP3_3stop1_X_0036	A	Tue Nov 26 17:09:33 EST 2019	201481	Dickson	Sample#2739325837789626466	m	15	mcfo			JRC_SS62676-20191031_20_E6	Drosophila melanogaster	20x, 63x
SS62676	this paper	w; VT063635-p65ADZp in attP40/CyOTb; VT044340-ZpGdbd in attP2	20191031_20_E7	minegishir_ti_mcfo_case_1	hsPESTOPT_attP3_3stop1_X_0036	A	Tue Nov 26 17:09:34 EST 2019	201481	Dickson	Sample#2739325838188085346	m	15	mcfo			JRC_SS62676-20191031_20_E7	Drosophila melanogaster	20x, 63x
SS62678	this paper	w; VT063635-p65ADZp in attP40/CyOTb; VT019071-ZpGDBD in attP2	20190927_42_D2	minegishir_ss_screen_review	UAS_Chrimson_Venus_X_0070	A01	Thu Oct 17 18:27:28 EDT 2019	200413	Dickson	Sample#2724834828296912994	m		screen			JRC_SS62678-20190927_42_D2	Drosophila melanogaster	20x
SS62678	this paper	w; VT063635-p65ADZp in attP40/CyOTb; VT019071-ZpGDBD in attP2	20200306_24_K3	minegishir_ti_mcfo_case_1	hsPESTOPT_attP3_3stop1_X_0036	A	Thu Mar 12 12:17:14 EDT 2020	208446	Dickson	Sample#2778012675009937506	m	15	mcfo			JRC_SS62678-20200306_24_K3	Drosophila melanogaster	20x, 63x
SS62678	this paper	w; VT063635-p65ADZp in attP40/CyOTb; VT019071-ZpGDBD in attP2	20200306_24_K4	minegishir_ti_mcfo_case_1	hsPESTOPT_attP3_3stop1_X_0036	A	Thu Mar 12 12:17:14 EDT 2020	208446	Dickson	Sample#2778012675395813474	m	15	mcfo			JRC_SS62678-20200306_24_K4	Drosophila melanogaster	20x, 63x
SS62678	this paper	w; VT063635-p65ADZp in attP40/CyOTb; VT019071-ZpGDBD in attP2	20200306_24_K5	minegishir_ti_mcfo_case_1	hsPESTOPT_attP3_3stop1_X_0036	A	Thu Mar 12 12:17:14 EDT 2020	208446	Dickson	Sample#2778012675785883746	m	15	mcfo			JRC_SS62678-20200306_24_K5	Drosophila melanogaster	20x, 63x
SS62678	this paper	w; VT063635-p65ADZp in attP40/CyOTb; VT019071-ZpGDBD in attP2	20200306_24_K6	minegishir_ti_mcfo_case_1	hsPESTOPT_attP3_3stop1_X_0036	A	Thu Mar 12 12:17:14 EDT 2020	208446	Dickson	Sample#2778012676171759714	m	15	mcfo			JRC_SS62678-20200306_24_K6	Drosophila melanogaster	20x, 63x
SS62687	this paper	w; VT063635-p65ADZp in attP40/CyOTb; VT043156-ZpGDBD in attP2	20190913_43_E6	minegishir_ss_screen_review	UAS_Chrimson_Venus_X_0070	A01	Tue Oct 01 16:28:47 EDT 2019	199712	Dickson	Sample#2719006755253125218	m		screen			JRC_SS62687-20190913_43_E6	Drosophila melanogaster	20x
SS62687	this paper	w; VT063635-p65ADZp in attP40/CyOTb; VT043156-ZpGDBD in attP2	20200306_24_I1	minegishir_ti_mcfo_case_1	hsPESTOPT_attP3_3stop1_X_0036	A	Fri Mar 13 14:47:45 EDT 2020	208444	Dickson	Sample#2778412940259229794	m	15	mcfo			JRC_SS62687-20200306_24_I1	Drosophila melanogaster	20x, 63x
SS62687	this paper	w; VT063635-p65ADZp in attP40/CyOTb; VT043156-ZpGDBD in attP2	20200306_24_I2	minegishir_ti_mcfo_case_1	hsPESTOPT_attP3_3stop1_X_0036	A	Fri Mar 13 14:47:45 EDT 2020	208444	Dickson	Sample#2778412940653494370	m	15	mcfo			JRC_SS62687-20200306_24_I2	Drosophila melanogaster	20x, 63x
SS62687	this paper	w; VT063635-p65ADZp in attP40/CyOTb; VT043156-ZpGDBD in attP2	20200306_24_I3	minegishir_ti_mcfo_case_1	hsPESTOPT_attP3_3stop1_X_0036	A	Thu Mar 12 12:17:13 EDT 2020	208444	Dickson	Sample#2778012670354260066	m	15	mcfo			JRC_SS62687-20200306_24_I3	Drosophila melanogaster	20x, 63x
SS62687	this paper	w; VT063635-p65ADZp in attP40/CyOTb; VT043156-ZpGDBD in attP2	20200306_24_I4	minegishir_ti_mcfo_case_1	hsPESTOPT_attP3_3stop1_X_0036	A	Thu Mar 12 12:17:13 EDT 2020	208444	Dickson	Sample#2778012670744330338	m	15	mcfo			JRC_SS62687-20200306_24_I4	Drosophila melanogaster	20x, 63x
SS62687	this paper	w; VT063635-p65ADZp in attP40/CyOTb; VT043156-ZpGDBD in attP2	20200306_24_I5	minegishir_ti_mcfo_case_1	hsPESTOPT_attP3_3stop1_X_0036	A	Thu Mar 12 12:17:13 EDT 2020	208444	Dickson	Sample#2778012671134400610	m	15	mcfo			JRC_SS62687-20200306_24_I5	Drosophila melanogaster	20x, 63x
SS62687	this paper	w; VT063635-p65ADZp in attP40/CyOTb; VT043156-ZpGDBD in attP2	20200306_24_I7	minegishir_ti_mcfo_case_1	hsPESTOPT_attP3_3stop1_X_0036	A	Thu Mar 12 12:17:13 EDT 2020	208444	Dickson	Sample#2778012671516082274	m	15	mcfo			JRC_SS62687-20200306_24_I7	Drosophila melanogaster	20x, 63x
SS62694	this paper	w; VT040042-p65ADZp in attP40; VT037867-ZpGDBD in attP2/TM6B	20190913_43_A4	minegishir_ss_screen_review	UAS_Chrimson_Venus_X_0070	A01	Tue Oct 01 16:28:46 EDT 2019	199686	Dickson	Sample#2719006750748442722	m		screen			JRC_SS62694-20190913_43_A4	Drosophila melanogaster	20x
SS62694	this paper	w; VT040042-p65ADZp in attP40; VT037867-ZpGDBD in attP2/TM6B	20201120_43_H5	minegishir_ss_screen_review	UAS_Chrimson_Venus_X_0070	A01	Tue Dec 15 15:56:39 EST 2020	216655	Dickson	Sample#2878826820315119714	m		screen			JRC_SS62694-20201120_43_H5	Drosophila melanogaster	20x
SS62694	this paper	w; VT040042-p65ADZp in attP40; VT037867-ZpGDBD in attP2/TM6B	20200228_23_F1	minegishir_ti_mcfo_case_1	hsPESTOPT_attP3_3stop1_X_0036	A	Thu Mar 05 14:27:40 EST 2020	208407	Dickson	Sample#2775523884999376994	m	15	mcfo			JRC_SS62694-20200228_23_F1	Drosophila melanogaster	20x, 63x
SS62694	this paper	w; VT040042-p65ADZp in attP40; VT037867-ZpGDBD in attP2/TM6B	20200228_23_F2	minegishir_ti_mcfo_case_1	hsPESTOPT_attP3_3stop1_X_0036	A	Thu Mar 05 14:27:41 EST 2020	208407	Dickson	Sample#2775523885393641570	m	15	mcfo			JRC_SS62694-20200228_23_F2	Drosophila melanogaster	20x, 63x
SS62694	this paper	w; VT040042-p65ADZp in attP40; VT037867-ZpGDBD in attP2/TM6B	20200228_23_F3	minegishir_ti_mcfo_case_1	hsPESTOPT_attP3_3stop1_X_0036	A	Thu Mar 05 14:27:41 EST 2020	208407	Dickson	Sample#2775523885813071970	m	15	mcfo			JRC_SS62694-20200228_23_F3	Drosophila melanogaster	20x
SS62694	this paper	w; VT040042-p65ADZp in attP40; VT037867-ZpGDBD in attP2/TM6B	20200228_23_F4	minegishir_ti_mcfo_case_1	hsPESTOPT_attP3_3stop1_X_0036	A	Thu Mar 05 14:27:41 EST 2020	208407	Dickson	Sample#2775523886194753634	m	15	mcfo			JRC_SS62694-20200228_23_F4	Drosophila melanogaster	20x, 63x
SS62694	this paper	w; VT040042-p65ADZp in attP40; VT037867-ZpGDBD in attP2/TM6B	20200228_23_F5	minegishir_ti_mcfo_case_1	hsPESTOPT_attP3_3stop1_X_0036	A	Thu Mar 05 14:27:41 EST 2020	208407	Dickson	Sample#2775523886584823906	m	15	mcfo			JRC_SS62694-20200228_23_F5	Drosophila melanogaster	20x, 63x
SS62694	this paper	w; VT040042-p65ADZp in attP40; VT037867-ZpGDBD in attP2/TM6B	20200228_23_F6	minegishir_ti_mcfo_case_1	hsPESTOPT_attP3_3stop1_X_0036	A	Thu Mar 05 14:27:41 EST 2020	208407	Dickson	Sample#2775523886970699874	m	15	mcfo			JRC_SS62694-20200228_23_F6	Drosophila melanogaster	20x
SS62694	this paper	w; VT040042-p65ADZp in attP40; VT037867-ZpGDBD in attP2/TM6B	20200228_23_F7	minegishir_ti_mcfo_case_1	hsPESTOPT_attP3_3stop1_X_0036	A	Thu Mar 05 14:27:41 EST 2020	208407	Dickson	Sample#2775523887356575842	m	15	mcfo			JRC_SS62694-20200228_23_F7	Drosophila melanogaster	20x, 63x
SS62699	this paper	w; VT058682-p65ADZp in attP40; VT038111-ZpGDBD in attP2	20190913_43_E4	minegishir_ss_screen_review	UAS_Chrimson_Venus_X_0070	A01	Tue Oct 01 16:28:47 EDT 2019	199710	Dickson	Sample#2719006754913386594	m		screen			JRC_SS62699-20190913_43_E4	Drosophila melanogaster	20x
SS62699	this paper	w; VT058682-p65ADZp in attP40; VT038111-ZpGDBD in attP2	20191101_20_E2	minegishir_ti_mcfo_case_1	hsPESTOPT_attP3_3stop1_X_0036	A	Thu Nov 21 14:17:57 EST 2019	201892	Dickson	Sample#2737470711923736674	m	15	mcfo			JRC_SS62699-20191101_20_E2	Drosophila melanogaster	20x, 63x
SS62699	this paper	w; VT058682-p65ADZp in attP40; VT038111-ZpGDBD in attP2	20191101_20_E5	minegishir_ti_mcfo_case_1	hsPESTOPT_attP3_3stop1_X_0036	A	Fri Nov 22 12:01:55 EST 2019	201892	Dickson	Sample#2737798864512745570	m	15	mcfo			JRC_SS62699-20191101_20_E5	Drosophila melanogaster	20x, 63x
SS62706	this paper	w; VT063539-p65ADZp in attP40/CyOTb; VT064565-ZpGdbd in attP2	20190913_43_C5	minegishir_ss_screen_review	UAS_Chrimson_Venus_X_0070	A01	Tue Oct 01 16:28:46 EDT 2019	199699	Dickson	Sample#2719006752954646626	m		screen			JRC_SS62706-20190913_43_C5	Drosophila melanogaster	20x
SS62706	this paper	w; VT063539-p65ADZp in attP40/CyOTb; VT064565-ZpGdbd in attP2	20200228_24_A1	minegishir_ti_mcfo_case_1	hsPESTOPT_attP3_3stop1_X_0036	A	Thu Mar 05 11:26:19 EST 2020	208409	Dickson	Sample#2775478243489218658	m	15	mcfo			JRC_SS62706-20200228_24_A1	Drosophila melanogaster	20x
SS62706	this paper	w; VT063539-p65ADZp in attP40/CyOTb; VT064565-ZpGdbd in attP2	20200228_24_A2	minegishir_ti_mcfo_case_1	hsPESTOPT_attP3_3stop1_X_0036	A	Thu Mar 05 11:26:19 EST 2020	208409	Dickson	Sample#2775478243883483234	m	15	mcfo			JRC_SS62706-20200228_24_A2	Drosophila melanogaster	20x, 63x
SS62706	this paper	w; VT063539-p65ADZp in attP40/CyOTb; VT064565-ZpGdbd in attP2	20200228_24_A3	minegishir_ti_mcfo_case_1	hsPESTOPT_attP3_3stop1_X_0036	A	Thu Mar 05 11:26:19 EST 2020	208409	Dickson	Sample#2775478244260970594	m	15	mcfo			JRC_SS62706-20200228_24_A3	Drosophila melanogaster	20x
SS62706	this paper	w; VT063539-p65ADZp in attP40/CyOTb; VT064565-ZpGdbd in attP2	20200228_24_A4	minegishir_ti_mcfo_case_1	hsPESTOPT_attP3_3stop1_X_0036	A	Thu Mar 05 11:26:19 EST 2020	208409	Dickson	Sample#2775478244642652258	m	15	mcfo			JRC_SS62706-20200228_24_A4	Drosophila melanogaster	20x, 63x
SS62706	this paper	w; VT063539-p65ADZp in attP40/CyOTb; VT064565-ZpGdbd in attP2	20200228_24_A5	minegishir_ti_mcfo_case_1	hsPESTOPT_attP3_3stop1_X_0036	A	Thu Mar 05 11:26:19 EST 2020	208409	Dickson	Sample#2775478245015945314	m	15	mcfo			JRC_SS62706-20200228_24_A5	Drosophila melanogaster	20x, 63x
SS62706	this paper	w; VT063539-p65ADZp in attP40/CyOTb; VT064565-ZpGdbd in attP2	20200228_24_A6	minegishir_ti_mcfo_case_1	hsPESTOPT_attP3_3stop1_X_0036	A	Thu Mar 05 11:26:19 EST 2020	208409	Dickson	Sample#2775478245397626978	m	15	mcfo			JRC_SS62706-20200228_24_A6	Drosophila melanogaster	20x, 63x
SS62706	this paper	w; VT063539-p65ADZp in attP40/CyOTb; VT064565-ZpGdbd in attP2	20200228_24_A7	minegishir_ti_mcfo_case_1	hsPESTOPT_attP3_3stop1_X_0036	A	Thu Mar 05 11:26:19 EST 2020	208409	Dickson	Sample#2775478245770920034	m	15	mcfo			JRC_SS62706-20200228_24_A7	Drosophila melanogaster	20x
SS62731	this paper	w; VT004971-p65ADZp in attP40; VT037537-ZpGdbd in attP2	20181214_46_B2	goldammerj_ss_screen_review	UAS_Chrimson_Venus_X_0070	A01	Thu Jan 03 15:35:32 EST 2019	183831	Rubin	Sample#2620801343849234530	f		screen			JRC_SS62731-20181214_46_B2	Drosophila melanogaster	20x
SS62732	this paper	w; VT059792-p65ADZp in attP40; 51H05-ZpGdbd in attP2	20181214_46_B5	goldammerj_ss_screen_review	UAS_Chrimson_Venus_X_0070	A01	Thu Jan 03 15:35:32 EST 2019	183832	Rubin	Sample#2620801344201556066	f		screen			JRC_SS62732-20181214_46_B5	Drosophila melanogaster	20x
SS62732	this paper	w; VT059792-p65ADZp in attP40; 51H05-ZpGdbd in attP2	20181221_20_C1	goldammerj_ti_mcfo_case_1	57C10PEST_attp18_4stop1	A	Tue Jan 29 09:08:08 EST 2019	183814	Rubin	Sample#2630125934379794486	f		mcfo			JRC_SS62732-20181221_20_C1	Drosophila melanogaster	20x
SS62732	this paper	w; VT059792-p65ADZp in attP40; 51H05-ZpGdbd in attP2	20181221_20_C3	goldammerj_ti_mcfo_case_1	57C10PEST_attp18_4stop1	A	Tue Jan 29 09:08:08 EST 2019	183814	Rubin	Sample#2630125935021522998	f		mcfo			JRC_SS62732-20181221_20_C3	Drosophila melanogaster	20x, 63x
SS62732	this paper	w; VT059792-p65ADZp in attP40; 51H05-ZpGdbd in attP2	20181221_20_C4	goldammerj_ti_mcfo_case_1	57C10PEST_attp18_4stop1	A	Tue Jan 29 09:08:08 EST 2019	183814	Rubin	Sample#2630125935352873014	f		mcfo			JRC_SS62732-20181221_20_C4	Drosophila melanogaster	20x, 63x
SS62732	this paper	w; VT059792-p65ADZp in attP40; 51H05-ZpGdbd in attP2	20181221_20_C6	goldammerj_ti_mcfo_case_1	57C10PEST_attp18_4stop1	A	Tue Jan 29 09:08:08 EST 2019	183814	Rubin	Sample#2630125936015573046	f		mcfo			JRC_SS62732-20181221_20_C6	Drosophila melanogaster	20x
SS62732	this paper	w; VT059792-p65ADZp in attP40; 51H05-ZpGdbd in attP2	20181221_20_C7	goldammerj_ti_mcfo_case_1	57C10PEST_attp18_4stop1	A	Tue Jan 29 09:08:08 EST 2019	183814	Rubin	Sample#2630125936393060406	f		mcfo			JRC_SS62732-20181221_20_C7	Drosophila melanogaster	20x
SS62732	this paper	w; VT059792-p65ADZp in attP40; 51H05-ZpGdbd in attP2	20181221_20_C8	goldammerj_ti_mcfo_case_1	57C10PEST_attp18_4stop1	A	Tue Jan 29 09:08:08 EST 2019	183814	Rubin	Sample#2630125936728604726	f		mcfo			JRC_SS62732-20181221_20_C8	Drosophila melanogaster	20x
SS62732	this paper	w; VT059792-p65ADZp in attP40; 51H05-ZpGdbd in attP2	20181221_20_D1	goldammerj_ti_mcfo_case_1	57C10PEST_attp18_4stop1	A	Tue Jan 29 09:08:08 EST 2019	183814	Rubin	Sample#2630125937051566134	f		mcfo			JRC_SS62732-20181221_20_D1	Drosophila melanogaster	20x, 63x
SS62732	this paper	w; VT059792-p65ADZp in attP40; 51H05-ZpGdbd in attP2	20181221_20_D2	goldammerj_ti_mcfo_case_1	57C10PEST_attp18_4stop1	A	Tue Jan 29 09:08:08 EST 2019	183814	Rubin	Sample#2630125937412276278	f		mcfo			JRC_SS62732-20181221_20_D2	Drosophila melanogaster	20x, 63x
SS62733	this paper	w; VT009855-p65ADZp in attP40; VT043075-ZpGdbd in attP2	20190503_45_A1	goldammerj_ss_screen_review	UAS_Chrimson_Venus_X_0070	A01	Fri May 17 15:21:11 EDT 2019	191743	Rubin	Sample#2669342606944632930	f		screen			JRC_SS62733-20190503_45_A1	Drosophila melanogaster	20x
SS62733	this paper	w; VT009855-p65ADZp in attP40; VT043075-ZpGdbd in attP2	20190509_19_A2	goldammerj_ti_mcfo_case_1	57C10PEST_attp18_4stop1	A	Fri May 24 10:20:06 EDT 2019	191697	Rubin	Sample#2671803553919533154	f	15	mcfo			JRC_SS62733-20190509_19_A2	Drosophila melanogaster	20x
SS62733	this paper	w; VT009855-p65ADZp in attP40; VT043075-ZpGdbd in attP2	20190509_19_A3	goldammerj_ti_mcfo_case_1	57C10PEST_attp18_4stop1	A	Fri May 24 10:20:07 EDT 2019	191697	Rubin	Sample#2671803554120859746	f	15	mcfo			JRC_SS62733-20190509_19_A3	Drosophila melanogaster	20x, 63x
SS62733	this paper	w; VT009855-p65ADZp in attP40; VT043075-ZpGdbd in attP2	20190509_19_A4	goldammerj_ti_mcfo_case_1	57C10PEST_attp18_4stop1	A	Fri May 24 10:20:07 EDT 2019	191697	Rubin	Sample#2671803554334769250	f	15	mcfo			JRC_SS62733-20190509_19_A4	Drosophila melanogaster	20x
SS62733	this paper	w; VT009855-p65ADZp in attP40; VT043075-ZpGdbd in attP2	20190509_19_A5	goldammerj_ti_mcfo_case_1	57C10PEST_attp18_4stop1	A	Fri May 24 10:20:07 EDT 2019	191697	Rubin	Sample#2671803554552873058	f	15	mcfo			JRC_SS62733-20190509_19_A5	Drosophila melanogaster	20x
SS62733	this paper	w; VT009855-p65ADZp in attP40; VT043075-ZpGdbd in attP2	20190509_19_A6	goldammerj_ti_mcfo_case_1	57C10PEST_attp18_4stop1	A	Fri May 24 10:20:07 EDT 2019	191697	Rubin	Sample#2671803554762588258	f	15	mcfo			JRC_SS62733-20190509_19_A6	Drosophila melanogaster	20x, 63x
SS62733	this paper	w; VT009855-p65ADZp in attP40; VT043075-ZpGdbd in attP2	20190509_19_A8	goldammerj_ti_mcfo_case_1	57C10PEST_attp18_4stop1	A	Fri May 24 10:20:07 EDT 2019	191697	Rubin	Sample#2671803555190407266	f	15	mcfo			JRC_SS62733-20190509_19_A8	Drosophila melanogaster	20x
SS62733	this paper	w; VT009855-p65ADZp in attP40; VT043075-ZpGdbd in attP2	20190509_19_B1	goldammerj_ti_mcfo_case_1	57C10PEST_attp18_4stop1	A	Fri May 24 10:20:07 EDT 2019	191697	Rubin	Sample#2671803555400122466	f	15	mcfo			JRC_SS62733-20190509_19_B1	Drosophila melanogaster	20x
SS62734	this paper	w; VT020732-p65ADZp in attP40; VT043075-ZpGdbd in attP2	20190823_46_E6	goldammerj_ss_screen_review	UAS_Chrimson_Venus_X_0070	A01	Mon Sep 09 18:39:39 EDT 2019	198973	Rubin	Sample#2711067155620692066	f		screen			JRC_SS62734-20190823_46_E6	Drosophila melanogaster	20x
SS62735	this paper	w; VT037537-p65ADZp in attP40; 41B07-ZpGdbd in attP2	20181214_46_C2	goldammerj_ss_screen_review	UAS_Chrimson_Venus_X_0070	A01	Thu Jan 03 15:35:32 EST 2019	183835	Rubin	Sample#2620801344545488994	f		screen			JRC_SS62735-20181214_46_C2	Drosophila melanogaster	20x
SS62735	this paper	w; VT037537-p65ADZp in attP40; 41B07-ZpGdbd in attP2	20181221_20_G1	goldammerj_ti_mcfo_case_1	57C10PEST_attp18_4stop1	A	Tue Jan 29 09:08:09 EST 2019	183817	Rubin	Sample#2630125940750942262	f		mcfo			JRC_SS62735-20181221_20_G1	Drosophila melanogaster	20x, 63x
SS62735	this paper	w; VT037537-p65ADZp in attP40; 41B07-ZpGdbd in attP2	20181221_20_G2	goldammerj_ti_mcfo_case_1	57C10PEST_attp18_4stop1	A	Tue Jan 29 09:08:09 EST 2019	183817	Rubin	Sample#2630125941065515062	f		mcfo			JRC_SS62735-20181221_20_G2	Drosophila melanogaster	20x
SS62735	this paper	w; VT037537-p65ADZp in attP40; 41B07-ZpGdbd in attP2	20181221_20_G3	goldammerj_ti_mcfo_case_1	57C10PEST_attp18_4stop1	A	Tue Jan 29 09:08:09 EST 2019	183817	Rubin	Sample#2630125941392670774	f		mcfo			JRC_SS62735-20181221_20_G3	Drosophila melanogaster	20x
SS62735	this paper	w; VT037537-p65ADZp in attP40; 41B07-ZpGdbd in attP2	20181221_20_G4	goldammerj_ti_mcfo_case_1	57C10PEST_attp18_4stop1	A	Tue Jan 29 09:08:09 EST 2019	183817	Rubin	Sample#2630125941715632182	f		mcfo			JRC_SS62735-20181221_20_G4	Drosophila melanogaster	20x, 63x
SS62735	this paper	w; VT037537-p65ADZp in attP40; 41B07-ZpGdbd in attP2	20181221_20_G5	goldammerj_ti_mcfo_case_1	57C10PEST_attp18_4stop1	A	Tue Jan 29 09:08:09 EST 2019	183817	Rubin	Sample#2630125942038593590	f		mcfo			JRC_SS62735-20181221_20_G5	Drosophila melanogaster	20x
SS62735	this paper	w; VT037537-p65ADZp in attP40; 41B07-ZpGdbd in attP2	20181221_20_G6	goldammerj_ti_mcfo_case_1	57C10PEST_attp18_4stop1	A	Tue Jan 29 09:08:10 EST 2019	183817	Rubin	Sample#2630125942369943606	f		mcfo			JRC_SS62735-20181221_20_G6	Drosophila melanogaster	20x, 63x
SS62735	this paper	w; VT037537-p65ADZp in attP40; 41B07-ZpGdbd in attP2	20181221_20_G7	goldammerj_ti_mcfo_case_1	57C10PEST_attp18_4stop1	A	Tue Jan 29 09:08:10 EST 2019	183817	Rubin	Sample#2630125942722265142	f		mcfo			JRC_SS62735-20181221_20_G7	Drosophila melanogaster	20x
SS62735	this paper	w; VT037537-p65ADZp in attP40; 41B07-ZpGdbd in attP2	20181221_20_G8	goldammerj_ti_mcfo_case_1	57C10PEST_attp18_4stop1	A	Fri Jan 18 06:02:15 EST 2019	183817	Rubin	Sample#2626092890450821218	f		mcfo			JRC_SS62735-20181221_20_G8	Drosophila melanogaster	20x, 63x
SS62735	this paper	w; VT037537-p65ADZp in attP40; 41B07-ZpGdbd in attP2	20181221_20_H1	goldammerj_ti_mcfo_case_1	57C10PEST_attp18_4stop1	A	Tue Jan 29 09:08:10 EST 2019	183817	Rubin	Sample#2630125943280107574	f		mcfo			JRC_SS62735-20181221_20_H1	Drosophila melanogaster	20x
SS62735	this paper	w; VT037537-p65ADZp in attP40; 41B07-ZpGdbd in attP2	20181221_20_H2	goldammerj_ti_mcfo_case_1	57C10PEST_attp18_4stop1	A	Tue Jan 29 09:08:10 EST 2019	183817	Rubin	Sample#2630125943665983542	f		mcfo			JRC_SS62735-20181221_20_H2	Drosophila melanogaster	20x
SS62736	this paper	w; VT000877-p65ADZp in attP40; VT043075-ZpGdbd in attP2	20190426_47_B3	goldammerj_ss_screen_review	UAS_Chrimson_Venus_X_0070	A01	Wed May 08 14:15:14 EDT 2019	191087	Rubin	Sample#2666064521424011362	f		screen			JRC_SS62736-20190426_47_B3	Drosophila melanogaster	20x
SS62736	this paper	w; VT000877-p65ADZp in attP40; VT043075-ZpGdbd in attP2	20190510_26_B3	goldammerj_ti_mcfo_case_1	57C10PEST_attp18_4stop1	A	Fri May 24 14:31:49 EDT 2019	191111	Rubin	Sample#2671866899029033058	f		mcfo			JRC_SS62736-20190510_26_B3	Drosophila melanogaster	20x
SS62736	this paper	w; VT000877-p65ADZp in attP40; VT043075-ZpGdbd in attP2	20190510_26_B4	goldammerj_ti_mcfo_case_1	57C10PEST_attp18_4stop1	A	Fri May 24 14:31:49 EDT 2019	191111	Rubin	Sample#2671866899385548898	f		mcfo			JRC_SS62736-20190510_26_B4	Drosophila melanogaster	20x
SS62736	this paper	w; VT000877-p65ADZp in attP40; VT043075-ZpGdbd in attP2	20190510_26_B5	goldammerj_ti_mcfo_case_1	57C10PEST_attp18_4stop1	A	Fri May 24 14:31:49 EDT 2019	191111	Rubin	Sample#2671866899578486882	f		mcfo			JRC_SS62736-20190510_26_B5	Drosophila melanogaster	20x, 63x
SS62736	this paper	w; VT000877-p65ADZp in attP40; VT043075-ZpGdbd in attP2	20190510_26_B6	goldammerj_ti_mcfo_case_1	57C10PEST_attp18_4stop1	A	Fri May 24 14:31:49 EDT 2019	191111	Rubin	Sample#2671866899775619170	f		mcfo			JRC_SS62736-20190510_26_B6	Drosophila melanogaster	20x, 63x
SS62736	this paper	w; VT000877-p65ADZp in attP40; VT043075-ZpGdbd in attP2	20190510_26_B7	goldammerj_ti_mcfo_case_1	57C10PEST_attp18_4stop1	A	Fri May 24 14:31:49 EDT 2019	191111	Rubin	Sample#2671866899972751458	f		mcfo			JRC_SS62736-20190510_26_B7	Drosophila melanogaster	20x, 63x
SS62736	this paper	w; VT000877-p65ADZp in attP40; VT043075-ZpGdbd in attP2	20190510_26_B8	goldammerj_ti_mcfo_case_1	57C10PEST_attp18_4stop1	A	Fri May 24 14:31:49 EDT 2019	191111	Rubin	Sample#2671866900169883746	f		mcfo			JRC_SS62736-20190510_26_B8	Drosophila melanogaster	20x
SS62737	this paper	w; VT000877-p65ADZp in attP40; VT020732-ZpGdbd in attP2	20181214_46_A1	goldammerj_ss_screen_review	UAS_Chrimson_Venus_X_0070	A01	Thu Jan 03 15:35:32 EST 2019	183837	Rubin	Sample#2620801343018762338	f		screen			JRC_SS62737-20181214_46_A1	Drosophila melanogaster	20x
SS62737	this paper	w; VT000877-p65ADZp in attP40; VT020732-ZpGdbd in attP2	20181221_20_I1	goldammerj_ti_mcfo_case_1	57C10PEST_attp18_4stop1	A	Tue Jan 29 09:08:10 EST 2019	183819	Rubin	Sample#2630125944030887990	f		mcfo			JRC_SS62737-20181221_20_I1	Drosophila melanogaster	20x, 63x
SS62737	this paper	w; VT000877-p65ADZp in attP40; VT020732-ZpGdbd in attP2	20181221_20_I2	goldammerj_ti_mcfo_case_1	57C10PEST_attp18_4stop1	A	Fri Jan 18 06:02:15 EST 2019	183819	Rubin	Sample#2626092890748616802	f		mcfo			JRC_SS62737-20181221_20_I2	Drosophila melanogaster	20x
SS62737	this paper	w; VT000877-p65ADZp in attP40; VT020732-ZpGdbd in attP2	20181221_20_I3	goldammerj_ti_mcfo_case_1	57C10PEST_attp18_4stop1	A	Tue Jan 29 09:08:10 EST 2019	183819	Rubin	Sample#2630125944584536118	f		mcfo			JRC_SS62737-20181221_20_I3	Drosophila melanogaster	20x
SS62737	this paper	w; VT000877-p65ADZp in attP40; VT020732-ZpGdbd in attP2	20181221_20_I4	goldammerj_ti_mcfo_case_1	57C10PEST_attp18_4stop1	A	Tue Jan 29 09:08:10 EST 2019	183819	Rubin	Sample#2630125945557614646	f		mcfo			JRC_SS62737-20181221_20_I4	Drosophila melanogaster	20x
SS62737	this paper	w; VT000877-p65ADZp in attP40; VT020732-ZpGdbd in attP2	20181221_20_I5	goldammerj_ti_mcfo_case_1	57C10PEST_attp18_4stop1	A	Tue Jan 29 09:08:10 EST 2019	183819	Rubin	Sample#2630125945905741878	f		mcfo			JRC_SS62737-20181221_20_I5	Drosophila melanogaster	20x, 63x
SS62737	this paper	w; VT000877-p65ADZp in attP40; VT020732-ZpGdbd in attP2	20181221_20_I6	goldammerj_ti_mcfo_case_1	57C10PEST_attp18_4stop1	A	Tue Jan 29 09:08:10 EST 2019	183819	Rubin	Sample#2630125946241286198	f		mcfo			JRC_SS62737-20181221_20_I6	Drosophila melanogaster	20x
SS62737	this paper	w; VT000877-p65ADZp in attP40; VT020732-ZpGdbd in attP2	20181221_20_I7	goldammerj_ti_mcfo_case_1	57C10PEST_attp18_4stop1	A	Tue Jan 29 09:08:11 EST 2019	183819	Rubin	Sample#2630125946572636214	f		mcfo			JRC_SS62737-20181221_20_I7	Drosophila melanogaster	20x, 63x
SS62737	this paper	w; VT000877-p65ADZp in attP40; VT020732-ZpGdbd in attP2	20181221_20_I8	goldammerj_ti_mcfo_case_1	57C10PEST_attp18_4stop1	A	Tue Jan 29 09:08:11 EST 2019	183819	Rubin	Sample#2630125946903986230	f		mcfo			JRC_SS62737-20181221_20_I8	Drosophila melanogaster	20x, 63x
SS62737	this paper	w; VT000877-p65ADZp in attP40; VT020732-ZpGdbd in attP2	20181221_20_J1	goldammerj_ti_mcfo_case_1	57C10PEST_attp18_4stop1	A	Tue Jan 29 09:08:11 EST 2019	183819	Rubin	Sample#2630125947289862198	f		mcfo			JRC_SS62737-20181221_20_J1	Drosophila melanogaster	20x, 63x
SS62737	this paper	w; VT000877-p65ADZp in attP40; VT020732-ZpGdbd in attP2	20181221_20_J2	goldammerj_ti_mcfo_case_1	57C10PEST_attp18_4stop1	A	Tue Jan 29 09:08:11 EST 2019	183819	Rubin	Sample#2630125947625406518	f		mcfo			JRC_SS62737-20181221_20_J2	Drosophila melanogaster	20x
SS62738	this paper	w; VT043137-p65ADZp in attP40; VT017249-ZpGDBD in attP2	20181214_46_B4	goldammerj_ss_screen_review	UAS_Chrimson_Venus_X_0070	A01	Thu Jan 03 15:35:32 EST 2019	183838	Rubin	Sample#2620801344084115554	f		screen			JRC_SS62738-20181214_46_B4	Drosophila melanogaster	20x
SS62738	this paper	w; VT043137-p65ADZp in attP40; VT017249-ZpGDBD in attP2	20181221_19_G1	goldammerj_ti_mcfo_case_1	57C10PEST_attp18_4stop1	A	Wed Jan 09 15:19:54 EST 2019	183820	Rubin	Sample#2622971736517247074	f		mcfo			JRC_SS62738-20181221_19_G1	Drosophila melanogaster	20x, 63x
SS62738	this paper	w; VT043137-p65ADZp in attP40; VT017249-ZpGDBD in attP2	20181221_19_G2	goldammerj_ti_mcfo_case_1	57C10PEST_attp18_4stop1	A	Wed Jan 09 15:19:54 EST 2019	183820	Rubin	Sample#2622971737007980642	f		mcfo			JRC_SS62738-20181221_19_G2	Drosophila melanogaster	20x, 63x
SS62738	this paper	w; VT043137-p65ADZp in attP40; VT017249-ZpGDBD in attP2	20181221_19_G3	goldammerj_ti_mcfo_case_1	57C10PEST_attp18_4stop1	A	Tue Jan 08 15:04:45 EST 2019	183820	Rubin	Sample#2622605535765069922	f		mcfo			JRC_SS62738-20181221_19_G3	Drosophila melanogaster	20x, 63x
SS62738	this paper	w; VT043137-p65ADZp in attP40; VT017249-ZpGDBD in attP2	20181221_19_G4	goldammerj_ti_mcfo_case_1	57C10PEST_attp18_4stop1	A	Tue Jan 08 15:04:45 EST 2019	183820	Rubin	Sample#2622605536096419938	f		mcfo			JRC_SS62738-20181221_19_G4	Drosophila melanogaster	20x
SS62738	this paper	w; VT043137-p65ADZp in attP40; VT017249-ZpGDBD in attP2	20181221_19_G5	goldammerj_ti_mcfo_case_1	57C10PEST_attp18_4stop1	A	Tue Jan 08 15:04:45 EST 2019	183820	Rubin	Sample#2622605536385826914	f		mcfo			JRC_SS62738-20181221_19_G5	Drosophila melanogaster	20x
SS62738	this paper	w; VT043137-p65ADZp in attP40; VT017249-ZpGDBD in attP2	20181221_19_G6	goldammerj_ti_mcfo_case_1	57C10PEST_attp18_4stop1	A	Tue Jan 08 15:04:45 EST 2019	183820	Rubin	Sample#2622605536675233890	f		mcfo			JRC_SS62738-20181221_19_G6	Drosophila melanogaster	20x, 63x
SS62738	this paper	w; VT043137-p65ADZp in attP40; VT017249-ZpGDBD in attP2	20181221_19_G7	goldammerj_ti_mcfo_case_1	57C10PEST_attp18_4stop1	A	Tue Jan 08 15:04:45 EST 2019	183820	Rubin	Sample#2622605536964640866	f		mcfo			JRC_SS62738-20181221_19_G7	Drosophila melanogaster	20x, 63x
SS62738	this paper	w; VT043137-p65ADZp in attP40; VT017249-ZpGDBD in attP2	20181221_19_G8	goldammerj_ti_mcfo_case_1	57C10PEST_attp18_4stop1	A	Fri Jan 18 10:45:20 EST 2019	183820	Rubin	Sample#2626164128523227234	f		mcfo			JRC_SS62738-20181221_19_G8	Drosophila melanogaster	20x, 63x
SS62739	this paper	w; VT017249-p65ADZp in attP40; 65G11-ZpGdbd in attP2	20181214_46_A5	goldammerj_ss_screen_review	UAS_Chrimson_Venus_X_0070	A01	Thu Jan 03 15:35:32 EST 2019	183839	Rubin	Sample#2620801343496912994	f		screen			JRC_SS62739-20181214_46_A5	Drosophila melanogaster	20x
SS62739	this paper	w; VT017249-p65ADZp in attP40; 65G11-ZpGdbd in attP2	20181221_19_B1	goldammerj_ti_mcfo_case_1	57C10PEST_attp18_4stop1	A	Tue Jan 08 12:25:01 EST 2019	183821	Rubin	Sample#2622565337551339618	f		mcfo			JRC_SS62739-20181221_19_B1	Drosophila melanogaster	20x
SS62739	this paper	w; VT017249-p65ADZp in attP40; 65G11-ZpGdbd in attP2	20181221_19_B4	goldammerj_ti_mcfo_case_1	57C10PEST_attp18_4stop1	A	Wed Jan 09 15:19:54 EST 2019	183821	Rubin	Sample#2622971737628737634	f		mcfo			JRC_SS62739-20181221_19_B4	Drosophila melanogaster	20x
SS62739	this paper	w; VT017249-p65ADZp in attP40; 65G11-ZpGdbd in attP2	20181221_19_B5	goldammerj_ti_mcfo_case_1	57C10PEST_attp18_4stop1	A	Wed Jan 09 15:19:54 EST 2019	183821	Rubin	Sample#2622971737905561698	f		mcfo			JRC_SS62739-20181221_19_B5	Drosophila melanogaster	20x, 63x
SS62739	this paper	w; VT017249-p65ADZp in attP40; 65G11-ZpGdbd in attP2	20181221_19_B6	goldammerj_ti_mcfo_case_1	57C10PEST_attp18_4stop1	A	Wed Jan 09 15:19:54 EST 2019	183821	Rubin	Sample#2622971738199162978	f		mcfo			JRC_SS62739-20181221_19_B6	Drosophila melanogaster	20x
SS62739	this paper	w; VT017249-p65ADZp in attP40; 65G11-ZpGdbd in attP2	20181221_19_B8	goldammerj_ti_mcfo_case_1	57C10PEST_attp18_4stop1	A	Wed Jan 09 15:19:54 EST 2019	183821	Rubin	Sample#2622971738777976930	f		mcfo			JRC_SS62739-20181221_19_B8	Drosophila melanogaster	20x, 63x
SS62740	this paper	w; 21F05-p65ADZp in attP40; 72E09-ZpGdbd in attP2	20181214_46_B6	goldammerj_ss_screen_review	UAS_Chrimson_Venus_X_0070	A01	Thu Jan 03 15:35:32 EST 2019	183840	Rubin	Sample#2620801344314802274	f		screen			JRC_SS62740-20181214_46_B6	Drosophila melanogaster	20x
SS62740	this paper	w; 21F05-p65ADZp in attP40; 72E09-ZpGdbd in attP2	20181221_20_E1	goldammerj_ti_mcfo_case_1	57C10PEST_attp18_4stop1	A	Tue Jan 29 09:08:08 EST 2019	183822	Rubin	Sample#2630125937752014902	f		mcfo			JRC_SS62740-20181221_20_E1	Drosophila melanogaster	20x
SS62740	this paper	w; 21F05-p65ADZp in attP40; 72E09-ZpGdbd in attP2	20181221_20_E2	goldammerj_ti_mcfo_case_1	57C10PEST_attp18_4stop1	A	Tue Jan 29 09:08:09 EST 2019	183822	Rubin	Sample#2630125938108530742	f		mcfo			JRC_SS62740-20181221_20_E2	Drosophila melanogaster	20x
SS62740	this paper	w; 21F05-p65ADZp in attP40; 72E09-ZpGdbd in attP2	20181221_20_E3	goldammerj_ti_mcfo_case_1	57C10PEST_attp18_4stop1	A	Tue Jan 29 09:08:09 EST 2019	183822	Rubin	Sample#2630125938469240886	f		mcfo			JRC_SS62740-20181221_20_E3	Drosophila melanogaster	20x
SS62740	this paper	w; 21F05-p65ADZp in attP40; 72E09-ZpGdbd in attP2	20181221_20_E4	goldammerj_ti_mcfo_case_1	57C10PEST_attp18_4stop1	A	Fri Jan 18 06:02:15 EST 2019	183822	Rubin	Sample#2626092890157219938	f		mcfo			JRC_SS62740-20181221_20_E4	Drosophila melanogaster	20x, 63x
SS62740	this paper	w; 21F05-p65ADZp in attP40; 72E09-ZpGdbd in attP2	20181221_20_E5	goldammerj_ti_mcfo_case_1	57C10PEST_attp18_4stop1	A	Tue Jan 29 09:08:09 EST 2019	183822	Rubin	Sample#2630125939006111798	f		mcfo			JRC_SS62740-20181221_20_E5	Drosophila melanogaster	20x, 63x
SS62740	this paper	w; 21F05-p65ADZp in attP40; 72E09-ZpGdbd in attP2	20181221_20_E6	goldammerj_ti_mcfo_case_1	57C10PEST_attp18_4stop1	A	Tue Jan 29 09:08:09 EST 2019	183822	Rubin	Sample#2630125939345850422	f		mcfo			JRC_SS62740-20181221_20_E6	Drosophila melanogaster	20x, 63x
SS62740	this paper	w; 21F05-p65ADZp in attP40; 72E09-ZpGdbd in attP2	20181221_20_E7	goldammerj_ti_mcfo_case_1	57C10PEST_attp18_4stop1	A	Tue Jan 29 09:08:09 EST 2019	183822	Rubin	Sample#2630125939731726390	f		mcfo			JRC_SS62740-20181221_20_E7	Drosophila melanogaster	20x, 63x
SS62740	this paper	w; 21F05-p65ADZp in attP40; 72E09-ZpGdbd in attP2	20181221_20_E8	goldammerj_ti_mcfo_case_1	57C10PEST_attp18_4stop1	A	Tue Jan 29 09:08:09 EST 2019	183822	Rubin	Sample#2630125940063076406	f		mcfo			JRC_SS62740-20181221_20_E8	Drosophila melanogaster	20x
SS62740	this paper	w; 21F05-p65ADZp in attP40; 72E09-ZpGdbd in attP2	20181221_20_F1	goldammerj_ti_mcfo_case_1	57C10PEST_attp18_4stop1	A	Tue Jan 29 09:08:09 EST 2019	183822	Rubin	Sample#2630125940427980854	f		mcfo			JRC_SS62740-20181221_20_F1	Drosophila melanogaster	20x
SS62741	this paper	w; 74F04-p65ADZp in attP40; 75B09-ZpGdbd in attP2	20200117_43_H4	goldammerj_ss_screen_review	UAS_Chrimson_Venus_X_0070	A01	Fri Feb 07 14:56:12 EST 2020	206988	Rubin	Sample#2765746589858267234	f		screen			JRC_SS62741-20200117_43_H4	Drosophila melanogaster	20x
SS62741	this paper	w; 74F04-p65ADZp in attP40; 75B09-ZpGdbd in attP2	20200911_21_A1	goldammerj_ti_mcfo_case_1	hsPESTOPT_attP3_3stop1_X_0036	A	Fri Oct 09 18:52:53 EDT 2020	213195	Rubin	Sample#2854576084316323938	f	15	mcfo			JRC_SS62741-20200911_21_A1	Drosophila melanogaster	20x
SS62741	this paper	w; 74F04-p65ADZp in attP40; 75B09-ZpGdbd in attP2	20200911_21_A2	goldammerj_ti_mcfo_case_1	hsPESTOPT_attP3_3stop1_X_0036	A	Fri Oct 09 18:52:54 EDT 2020	213195	Rubin	Sample#2854576084886749282	f	15	mcfo			JRC_SS62741-20200911_21_A2	Drosophila melanogaster	20x, 63x
SS62741	this paper	w; 74F04-p65ADZp in attP40; 75B09-ZpGdbd in attP2	20200911_21_A3	goldammerj_ti_mcfo_case_1	hsPESTOPT_attP3_3stop1_X_0036	A	Fri Oct 09 18:52:54 EDT 2020	213195	Rubin	Sample#2854576085469757538	f	15	mcfo			JRC_SS62741-20200911_21_A3	Drosophila melanogaster	20x, 63x
SS62741	this paper	w; 74F04-p65ADZp in attP40; 75B09-ZpGdbd in attP2	20200911_21_A4	goldammerj_ti_mcfo_case_1	hsPESTOPT_attP3_3stop1_X_0036	A	Fri Oct 09 18:34:25 EDT 2020	213195	Rubin	Sample#2854571435257495650	f	15	mcfo			JRC_SS62741-20200911_21_A4	Drosophila melanogaster	20x
SS62741	this paper	w; 74F04-p65ADZp in attP40; 75B09-ZpGdbd in attP2	20200911_21_A5	goldammerj_ti_mcfo_case_1	hsPESTOPT_attP3_3stop1_X_0036	A	Fri Oct 09 18:52:54 EDT 2020	213195	Rubin	Sample#2854576086023405666	f	15	mcfo			JRC_SS62741-20200911_21_A5	Drosophila melanogaster	20x
SS62741	this paper	w; 74F04-p65ADZp in attP40; 75B09-ZpGdbd in attP2	20200911_21_A6	goldammerj_ti_mcfo_case_1	hsPESTOPT_attP3_3stop1_X_0036	A	Fri Oct 09 18:52:54 EDT 2020	213195	Rubin	Sample#2854576086501556322	f	15	mcfo			JRC_SS62741-20200911_21_A6	Drosophila melanogaster	20x
SS62741	this paper	w; 74F04-p65ADZp in attP40; 75B09-ZpGdbd in attP2	20200911_21_A7	goldammerj_ti_mcfo_case_1	hsPESTOPT_attP3_3stop1_X_0036	A	Fri Oct 09 18:34:25 EDT 2020	213195	Rubin	Sample#2854571435777589346	f	15	mcfo			JRC_SS62741-20200911_21_A7	Drosophila melanogaster	20x, 63x
SS62741	this paper	w; 74F04-p65ADZp in attP40; 75B09-ZpGdbd in attP2	20200911_21_A9	goldammerj_ti_mcfo_case_1	hsPESTOPT_attP3_3stop1_X_0036	A	Fri Oct 09 18:34:25 EDT 2020	213195	Rubin	Sample#2854571436348014690	f	15	mcfo			JRC_SS62741-20200911_21_A9	Drosophila melanogaster	20x
SS62742	this paper	w; 78G06-p65ADZp in attP40; 75B09-ZpGdbd in attP2	20181214_46_C1	goldammerj_ss_screen_review	UAS_Chrimson_Venus_X_0070	A01	Thu Jan 03 15:35:32 EST 2019	183842	Rubin	Sample#2620801344428048482	f		screen			JRC_SS62742-20181214_46_C1	Drosophila melanogaster	20x
SS62742	this paper	w; 78G06-p65ADZp in attP40; 75B09-ZpGdbd in attP2	20181221_21_F1	goldammerj_ti_mcfo_case_1	57C10PEST_attp18_4stop1	A	Tue Jan 08 17:25:47 EST 2019	183824	Rubin	Sample#2622641026686255202	f		mcfo			JRC_SS62742-20181221_21_F1	Drosophila melanogaster	20x
SS62742	this paper	w; 78G06-p65ADZp in attP40; 75B09-ZpGdbd in attP2	20181221_21_F2	goldammerj_ti_mcfo_case_1	57C10PEST_attp18_4stop1	A	Tue Jan 08 17:25:47 EST 2019	183824	Rubin	Sample#2622641026971467874	f		mcfo			JRC_SS62742-20181221_21_F2	Drosophila melanogaster	20x, 63x
SS62742	this paper	w; 78G06-p65ADZp in attP40; 75B09-ZpGdbd in attP2	20181221_21_F3	goldammerj_ti_mcfo_case_1	57C10PEST_attp18_4stop1	A	Tue Jan 08 17:25:47 EST 2019	183824	Rubin	Sample#2622641027265069154	f		mcfo			JRC_SS62742-20181221_21_F3	Drosophila melanogaster	20x
SS62742	this paper	w; 78G06-p65ADZp in attP40; 75B09-ZpGdbd in attP2	20181221_21_F4	goldammerj_ti_mcfo_case_1	57C10PEST_attp18_4stop1	A	Tue Jan 08 17:25:47 EST 2019	183824	Rubin	Sample#2622641027554476130	f		mcfo			JRC_SS62742-20181221_21_F4	Drosophila melanogaster	20x
SS62742	this paper	w; 78G06-p65ADZp in attP40; 75B09-ZpGdbd in attP2	20181221_21_F5	goldammerj_ti_mcfo_case_1	57C10PEST_attp18_4stop1	A	Tue Jan 08 17:25:47 EST 2019	183824	Rubin	Sample#2622641027843883106	f		mcfo			JRC_SS62742-20181221_21_F5	Drosophila melanogaster	20x, 63x
SS62742	this paper	w; 78G06-p65ADZp in attP40; 75B09-ZpGdbd in attP2	20181221_21_F6	goldammerj_ti_mcfo_case_1	57C10PEST_attp18_4stop1	A	Tue Jan 08 17:25:47 EST 2019	183824	Rubin	Sample#2622641028129095778	f		mcfo			JRC_SS62742-20181221_21_F6	Drosophila melanogaster	20x
SS62742	this paper	w; 78G06-p65ADZp in attP40; 75B09-ZpGdbd in attP2	20181221_21_F7	goldammerj_ti_mcfo_case_1	57C10PEST_attp18_4stop1	A	Tue Jan 08 17:25:47 EST 2019	183824	Rubin	Sample#2622641028410114146	f		mcfo			JRC_SS62742-20181221_21_F7	Drosophila melanogaster	20x
SS62742	this paper	w; 78G06-p65ADZp in attP40; 75B09-ZpGdbd in attP2	20181221_21_F8	goldammerj_ti_mcfo_case_1	57C10PEST_attp18_4stop1	A	Tue Jan 08 17:08:09 EST 2019	183824	Rubin	Sample#2622636589603356770	f		mcfo			JRC_SS62742-20181221_21_F8	Drosophila melanogaster	20x, 63x
SS62742	this paper	w; 78G06-p65ADZp in attP40; 75B09-ZpGdbd in attP2	20181221_21_G1	goldammerj_ti_mcfo_case_1	57C10PEST_attp18_4stop1	A	Tue Jan 08 17:25:47 EST 2019	183824	Rubin	Sample#2622641028691132514	f		mcfo			JRC_SS62742-20181221_21_G1	Drosophila melanogaster	20x
SS62743	this paper	w; VT044850-p65ADZp in attP40/CyOTb; VT049923-ZpGdbd in attP2	20190712_44_E2	rubing_wolfft_ss_screen_review	UAS_Chrimson_Venus_X_0070	A01	Tue Jul 30 15:47:14 EDT 2019	195981	Rubin	Sample#2696165862854885474	f		screen			JRC_SS62743-20190712_44_E2	Drosophila melanogaster	20x
SS62745	this paper	w; VT044850-p65ADZp in attP40/CyOTb; 80H02-ZpGdbd in attP2/TM6B	20190802_23_G2	rubing_wolfft_mcfo_ssplit_case_1	hsPESTOPT_attP3_3stop1_X_0036	A	Thu Aug 22 15:28:27 EDT 2019	195518	Rubin	Sample#2704496057441583202	f	60	mcfo			JRC_SS62745-hsPESTOPT_attP3_3stop1_X_0036-A-20190802_23_G2	Drosophila melanogaster	20x, 63x
SS62745	this paper	w; VT044850-p65ADZp in attP40/CyOTb; 80H02-ZpGdbd in attP2/TM6B	20190802_23_G3	rubing_wolfft_mcfo_ssplit_case_1	hsPESTOPT_attP3_3stop1_X_0036	A	Thu Aug 22 15:28:27 EDT 2019	195518	Rubin	Sample#2704496057676464226	f	60	mcfo			JRC_SS62745-hsPESTOPT_attP3_3stop1_X_0036-A-20190802_23_G3	Drosophila melanogaster	20x, 63x
SS62745	this paper	w; VT044850-p65ADZp in attP40/CyOTb; 80H02-ZpGdbd in attP2/TM6B	20190802_23_G4	rubing_wolfft_mcfo_ssplit_case_1	hsPESTOPT_attP3_3stop1_X_0036	A	Thu Aug 22 15:28:27 EDT 2019	195518	Rubin	Sample#2704496057911345250	f	60	mcfo			JRC_SS62745-hsPESTOPT_attP3_3stop1_X_0036-A-20190802_23_G4	Drosophila melanogaster	20x, 63x
SS62745	this paper	w; VT044850-p65ADZp in attP40/CyOTb; 80H02-ZpGdbd in attP2/TM6B	20190802_23_G6	rubing_wolfft_mcfo_ssplit_case_1	hsPESTOPT_attP3_3stop1_X_0036	A	Thu Aug 22 15:28:27 EDT 2019	195518	Rubin	Sample#2704496058376912994	f	60	mcfo			JRC_SS62745-hsPESTOPT_attP3_3stop1_X_0036-A-20190802_23_G6	Drosophila melanogaster	20x, 63x
SS62745	this paper	w; VT044850-p65ADZp in attP40/CyOTb; 80H02-ZpGdbd in attP2/TM6B	20190802_23_G7	rubing_wolfft_mcfo_ssplit_case_1	hsPESTOPT_attP3_3stop1_X_0036	A	Thu Aug 22 15:28:27 EDT 2019	195518	Rubin	Sample#2704496058615988322	f	60	mcfo			JRC_SS62745-hsPESTOPT_attP3_3stop1_X_0036-A-20190802_23_G7	Drosophila melanogaster	20x, 63x
SS62745	this paper	w; VT044850-p65ADZp in attP40/CyOTb; 80H02-ZpGdbd in attP2/TM6B	20190802_23_G8	rubing_wolfft_mcfo_ssplit_case_1	hsPESTOPT_attP3_3stop1_X_0036	A	Thu Aug 22 15:28:27 EDT 2019	195518	Rubin	Sample#2704496058859257954	f	60	mcfo			JRC_SS62745-hsPESTOPT_attP3_3stop1_X_0036-A-20190802_23_G8	Drosophila melanogaster	20x, 63x
SS62745	this paper	w; VT044850-p65ADZp in attP40/CyOTb; 80H02-ZpGdbd in attP2/TM6B	20190927_41_A5	rubing_wolfft_ss_screen_review	UAS_Chrimson_Venus_X_0070	A01	Wed Oct 16 15:13:44 EDT 2019	200424	Rubin	Sample#2724423685883560034	f		screen			JRC_SS62745-20190927_41_A5	Drosophila melanogaster	20x
SS62750	this paper	w; VT049923-p65ADZp in attP40/CyOTb; VT008469-ZpGDBD in attP2/TM6B	20190712_45_I5	rubing_wolfft_ss_screen_review	UAS_Chrimson_Venus_X_0070	A01	Fri Jul 26 16:09:10 EDT 2019	195967	Rubin	Sample#2694721833499885666	f		screen			JRC_SS62750-20190712_45_I5	Drosophila melanogaster	20x
SS62755	this paper	w; VT049923-p65ADZp in attP40; VT000605-ZpGdbd in attP2	20190712_44_A6	rubing_wolfft_ss_screen_review	UAS_Chrimson_Venus_X_0070	A01	Tue Jul 30 15:47:13 EDT 2019	195961	Rubin	Sample#2696165860132782178	f		screen			JRC_SS62755-20190712_44_A6	Drosophila melanogaster	20x
SS62759	this paper	w; VT025936-p65ADZp in attP40/CyOTb; 80H02-ZpGdbd in attP2	20190628_19_H1	rubing_wolfft_mcfo_ssplit_case_1	hsPESTOPT_attP3_3stop1_X_0036	A	Mon Jul 15 09:33:46 EDT 2019	193997	Rubin	Sample#2690636059871543394	f		mcfo			JRC_SS62759-hsPESTOPT_attP3_3stop1_X_0036-A-20190628_19_H1	Drosophila melanogaster	20x
SS62759	this paper	w; VT025936-p65ADZp in attP40/CyOTb; 80H02-ZpGdbd in attP2	20190628_19_H2	rubing_wolfft_mcfo_ssplit_case_1	hsPESTOPT_attP3_3stop1_X_0036	A	Mon Jul 15 09:33:46 EDT 2019	193997	Rubin	Sample#2690636060047704162	f		mcfo			JRC_SS62759-hsPESTOPT_attP3_3stop1_X_0036-A-20190628_19_H2	Drosophila melanogaster	20x, 63x
SS62759	this paper	w; VT025936-p65ADZp in attP40/CyOTb; 80H02-ZpGdbd in attP2	20190628_19_H3	rubing_wolfft_mcfo_ssplit_case_1	hsPESTOPT_attP3_3stop1_X_0036	A	Mon Jul 15 09:33:46 EDT 2019	193997	Rubin	Sample#2690636060228059234	f		mcfo			JRC_SS62759-hsPESTOPT_attP3_3stop1_X_0036-A-20190628_19_H3	Drosophila melanogaster	20x
SS62759	this paper	w; VT025936-p65ADZp in attP40/CyOTb; 80H02-ZpGdbd in attP2	20190628_19_H4	rubing_wolfft_mcfo_ssplit_case_1	hsPESTOPT_attP3_3stop1_X_0036	A	Mon Jul 15 09:33:46 EDT 2019	193997	Rubin	Sample#2690636060408414306	f		mcfo			JRC_SS62759-hsPESTOPT_attP3_3stop1_X_0036-A-20190628_19_H4	Drosophila melanogaster	20x, 63x
SS62759	this paper	w; VT025936-p65ADZp in attP40/CyOTb; 80H02-ZpGdbd in attP2	20190628_19_H5	rubing_wolfft_mcfo_ssplit_case_1	hsPESTOPT_attP3_3stop1_X_0036	A	Mon Jul 15 09:33:46 EDT 2019	193997	Rubin	Sample#2690636060588769378	f		mcfo			JRC_SS62759-hsPESTOPT_attP3_3stop1_X_0036-A-20190628_19_H5	Drosophila melanogaster	20x, 63x
SS62759	this paper	w; VT025936-p65ADZp in attP40/CyOTb; 80H02-ZpGdbd in attP2	20190628_19_H6	rubing_wolfft_mcfo_ssplit_case_1	hsPESTOPT_attP3_3stop1_X_0036	A	Mon Jul 15 09:33:46 EDT 2019	193997	Rubin	Sample#2690636060769124450	f		mcfo			JRC_SS62759-hsPESTOPT_attP3_3stop1_X_0036-A-20190628_19_H6	Drosophila melanogaster	20x, 63x
SS62759	this paper	w; VT025936-p65ADZp in attP40/CyOTb; 80H02-ZpGdbd in attP2	20190628_19_H7	rubing_wolfft_mcfo_ssplit_case_1	hsPESTOPT_attP3_3stop1_X_0036	A	Mon Jul 15 09:33:46 EDT 2019	193997	Rubin	Sample#2690636060949479522	f		mcfo			JRC_SS62759-hsPESTOPT_attP3_3stop1_X_0036-A-20190628_19_H7	Drosophila melanogaster	20x
SS62759	this paper	w; VT025936-p65ADZp in attP40/CyOTb; 80H02-ZpGdbd in attP2	20190628_19_H8	rubing_wolfft_mcfo_ssplit_case_1	hsPESTOPT_attP3_3stop1_X_0036	A	Mon Jul 15 09:33:46 EDT 2019	193997	Rubin	Sample#2690636061125640290	f		mcfo			JRC_SS62759-hsPESTOPT_attP3_3stop1_X_0036-A-20190628_19_H8	Drosophila melanogaster	20x, 63x
SS62759	this paper	w; VT025936-p65ADZp in attP40/CyOTb; 80H02-ZpGdbd in attP2	20190628_19_I1	rubing_wolfft_mcfo_ssplit_case_1	hsPESTOPT_attP3_3stop1_X_0036	A	Mon Jul 15 09:33:46 EDT 2019	193997	Rubin	Sample#2690636061305995362	f		mcfo			JRC_SS62759-hsPESTOPT_attP3_3stop1_X_0036-A-20190628_19_I1	Drosophila melanogaster	20x
SS62759	this paper	w; VT025936-p65ADZp in attP40/CyOTb; 80H02-ZpGdbd in attP2	20190628_19_I2	rubing_wolfft_mcfo_ssplit_case_1	hsPESTOPT_attP3_3stop1_X_0036	A	Mon Jul 15 09:33:46 EDT 2019	193997	Rubin	Sample#2690636061486350434	f		mcfo			JRC_SS62759-hsPESTOPT_attP3_3stop1_X_0036-A-20190628_19_I2	Drosophila melanogaster	20x, 63x
SS62759	this paper	w; VT025936-p65ADZp in attP40/CyOTb; 80H02-ZpGdbd in attP2	20190607_46_B6	rubing_wolfft_ss_screen_review	UAS_Chrimson_Venus_X_0070	A01	Tue Jun 25 15:30:50 EDT 2019	193305	Rubin	Sample#2683478161911447650	f		screen			JRC_SS62759-20190607_46_B6	Drosophila melanogaster	20x
SS62761	this paper	w; VT033636-p65ADZp in attP40; VT038219-ZpGdbd in attP2	20190719_23_A1	rubing_wolfft_mcfo_ssplit_case_1	hsPESTOPT_attP3_3stop1_X_0036	A	Wed Jul 31 13:37:34 EDT 2019	195160	Rubin	Sample#2696495621681971298	f	60	mcfo			JRC_SS62761-hsPESTOPT_attP3_3stop1_X_0036-A-20190719_23_A1	Drosophila melanogaster	20x
SS62761	this paper	w; VT033636-p65ADZp in attP40; VT038219-ZpGdbd in attP2	20190719_23_A2	rubing_wolfft_mcfo_ssplit_case_1	hsPESTOPT_attP3_3stop1_X_0036	A	Wed Jul 31 13:37:34 EDT 2019	195160	Rubin	Sample#2696495621921046626	f	60	mcfo			JRC_SS62761-hsPESTOPT_attP3_3stop1_X_0036-A-20190719_23_A2	Drosophila melanogaster	20x
SS62761	this paper	w; VT033636-p65ADZp in attP40; VT038219-ZpGdbd in attP2	20190719_23_A3	rubing_wolfft_mcfo_ssplit_case_1	hsPESTOPT_attP3_3stop1_X_0036	A	Wed Jul 31 13:37:34 EDT 2019	195160	Rubin	Sample#2696495622143344738	f	60	mcfo			JRC_SS62761-hsPESTOPT_attP3_3stop1_X_0036-A-20190719_23_A3	Drosophila melanogaster	20x
SS62761	this paper	w; VT033636-p65ADZp in attP40; VT038219-ZpGdbd in attP2	20190719_23_A4	rubing_wolfft_mcfo_ssplit_case_1	hsPESTOPT_attP3_3stop1_X_0036	A	Wed Jul 31 13:37:34 EDT 2019	195160	Rubin	Sample#2696495622361448546	f	60	mcfo			JRC_SS62761-hsPESTOPT_attP3_3stop1_X_0036-A-20190719_23_A4	Drosophila melanogaster	20x, 63x
SS62761	this paper	w; VT033636-p65ADZp in attP40; VT038219-ZpGdbd in attP2	20190719_23_A5	rubing_wolfft_mcfo_ssplit_case_1	hsPESTOPT_attP3_3stop1_X_0036	A	Wed Jul 31 13:37:34 EDT 2019	195160	Rubin	Sample#2696495622583746658	f	60	mcfo			JRC_SS62761-hsPESTOPT_attP3_3stop1_X_0036-A-20190719_23_A5	Drosophila melanogaster	20x
SS62761	this paper	w; VT033636-p65ADZp in attP40; VT038219-ZpGdbd in attP2	20190719_23_A6	rubing_wolfft_mcfo_ssplit_case_1	hsPESTOPT_attP3_3stop1_X_0036	A	Wed Jul 31 13:37:34 EDT 2019	195160	Rubin	Sample#2696495622801850466	f	60	mcfo			JRC_SS62761-hsPESTOPT_attP3_3stop1_X_0036-A-20190719_23_A6	Drosophila melanogaster	20x, 63x
SS62761	this paper	w; VT033636-p65ADZp in attP40; VT038219-ZpGdbd in attP2	20190719_23_A7	rubing_wolfft_mcfo_ssplit_case_1	hsPESTOPT_attP3_3stop1_X_0036	A	Wed Jul 31 13:37:34 EDT 2019	195160	Rubin	Sample#2696495623024148578	f	60	mcfo			JRC_SS62761-hsPESTOPT_attP3_3stop1_X_0036-A-20190719_23_A7	Drosophila melanogaster	20x
SS62761	this paper	w; VT033636-p65ADZp in attP40; VT038219-ZpGdbd in attP2	20190719_23_A8	rubing_wolfft_mcfo_ssplit_case_1	hsPESTOPT_attP3_3stop1_X_0036	A	Wed Jul 31 13:37:35 EDT 2019	195160	Rubin	Sample#2696495623238058082	f	60	mcfo			JRC_SS62761-hsPESTOPT_attP3_3stop1_X_0036-A-20190719_23_A8	Drosophila melanogaster	20x
SS62761	this paper	w; VT033636-p65ADZp in attP40; VT038219-ZpGdbd in attP2	20190712_43_I4	rubing_wolfft_ss_screen_review	UAS_Chrimson_Venus_X_0070	A01	Fri Jul 26 15:49:40 EDT 2019	195936	Rubin	Sample#2694716926894014562	f		screen			JRC_SS62761-20190712_43_I4	Drosophila melanogaster	20x
SS62763	this paper	w; VT033636-p65ADZp in attP40; VT013506-ZpGdbd in attP2	20190712_45_H6	rubing_wolfft_ss_screen_review	UAS_Chrimson_Venus_X_0070	A01	Fri Jul 26 16:09:10 EDT 2019	195940	Rubin	Sample#2694721832933654626	f		screen			JRC_SS62763-20190712_45_H6	Drosophila melanogaster	20x
SS62765	this paper	w; VT008469-p65ADZp in attP40; 80H02-ZpGdbd in attP2	20190614_47_A2	rubing_wolfft_ss_screen_review	UAS_Chrimson_Venus_X_0070	A01	Tue Jul 09 14:45:07 EDT 2019	193734	Rubin	Sample#2688540087297245282	f		screen			JRC_SS62765-20190614_47_A2	Drosophila melanogaster	20x
SS62766	this paper	w; VT038219-p65ADZp in attP40/CyOTb; 80H02-ZpGdbd in attP2	20190719_24_J1	rubing_wolfft_mcfo_ssplit_case_1	hsPESTOPT_attP3_3stop1_X_0036	A	Wed Aug 07 12:19:24 EDT 2019	195159	Rubin	Sample#2699012663844798562	f	60	mcfo			JRC_SS62766-hsPESTOPT_attP3_3stop1_X_0036-A-20190719_24_J1	Drosophila melanogaster	20x
SS62766	this paper	w; VT038219-p65ADZp in attP40/CyOTb; 80H02-ZpGdbd in attP2	20190719_24_J2	rubing_wolfft_mcfo_ssplit_case_1	hsPESTOPT_attP3_3stop1_X_0036	A	Wed Aug 07 12:19:24 EDT 2019	195159	Rubin	Sample#2699012664050319458	f	60	mcfo			JRC_SS62766-hsPESTOPT_attP3_3stop1_X_0036-A-20190719_24_J2	Drosophila melanogaster	20x
SS62766	this paper	w; VT038219-p65ADZp in attP40/CyOTb; 80H02-ZpGdbd in attP2	20190719_24_J3	rubing_wolfft_mcfo_ssplit_case_1	hsPESTOPT_attP3_3stop1_X_0036	A	Wed Aug 07 12:19:24 EDT 2019	195159	Rubin	Sample#2699012664255840354	f	60	mcfo			JRC_SS62766-hsPESTOPT_attP3_3stop1_X_0036-A-20190719_24_J3	Drosophila melanogaster	20x
SS62766	this paper	w; VT038219-p65ADZp in attP40/CyOTb; 80H02-ZpGdbd in attP2	20190719_24_J4	rubing_wolfft_mcfo_ssplit_case_1	hsPESTOPT_attP3_3stop1_X_0036	A	Wed Aug 07 12:19:24 EDT 2019	195159	Rubin	Sample#2699012664457166946	f	60	mcfo			JRC_SS62766-hsPESTOPT_attP3_3stop1_X_0036-A-20190719_24_J4	Drosophila melanogaster	20x, 63x
SS62766	this paper	w; VT038219-p65ADZp in attP40/CyOTb; 80H02-ZpGdbd in attP2	20190719_24_J6	rubing_wolfft_mcfo_ssplit_case_1	hsPESTOPT_attP3_3stop1_X_0036	A	Wed Aug 07 12:19:24 EDT 2019	195159	Rubin	Sample#2699012664855625826	f	60	mcfo			JRC_SS62766-hsPESTOPT_attP3_3stop1_X_0036-A-20190719_24_J6	Drosophila melanogaster	20x
SS62766	this paper	w; VT038219-p65ADZp in attP40/CyOTb; 80H02-ZpGdbd in attP2	20190719_24_J7	rubing_wolfft_mcfo_ssplit_case_1	hsPESTOPT_attP3_3stop1_X_0036	A	Wed Aug 07 12:19:24 EDT 2019	195159	Rubin	Sample#2699012665052758114	f	60	mcfo			JRC_SS62766-hsPESTOPT_attP3_3stop1_X_0036-A-20190719_24_J7	Drosophila melanogaster	20x
SS62766	this paper	w; VT038219-p65ADZp in attP40/CyOTb; 80H02-ZpGdbd in attP2	20191219_31_H1	rubing_wolfft_polarity_case_4	UAS_Chrimson_Venus_X_0070	A01	Mon Jan 13 14:36:20 EST 2020	205360	Rubin	Sample#2756681895516307554	f		polarity			JRC_SS62766-20191219_31_H1	Drosophila melanogaster	20x
SS62766	this paper	w; VT038219-p65ADZp in attP40/CyOTb; 80H02-ZpGdbd in attP2	20191219_31_H2	rubing_wolfft_polarity_case_4	UAS_Chrimson_Venus_X_0070	A01	Mon Jan 13 14:36:20 EST 2020	205360	Rubin	Sample#2756681895755382882	f		polarity			JRC_SS62766-20191219_31_H2	Drosophila melanogaster	20x
SS62766	this paper	w; VT038219-p65ADZp in attP40/CyOTb; 80H02-ZpGdbd in attP2	20191219_31_H4	rubing_wolfft_polarity_case_4	UAS_Chrimson_Venus_X_0070	A01	Mon Jan 13 14:36:20 EST 2020	205360	Rubin	Sample#2756681896216756322	f		polarity			JRC_SS62766-20191219_31_H4	Drosophila melanogaster	20x
SS62766	this paper	w; VT038219-p65ADZp in attP40/CyOTb; 80H02-ZpGdbd in attP2	20191219_31_H5	rubing_wolfft_polarity_case_4	UAS_Chrimson_Venus_X_0070	A01	Mon Jan 13 14:36:20 EST 2020	205360	Rubin	Sample#2756681896418082914	f		polarity			JRC_SS62766-20191219_31_H5	Drosophila melanogaster	20x
SS62768	10.1101/2024.10.21.619448	w; VT008692-p65ADZp in attP40/CyOTb; 80H02-ZpGdbd in attP2	20190628_19_E1	rubing_wolfft_mcfo_ssplit_case_1	hsPESTOPT_attP3_3stop1_X_0036	A	Mon Jul 15 09:33:45 EDT 2019	193995	Rubin	Sample#2690636056809701474	f		mcfo			JRC_SS62768-hsPESTOPT_attP3_3stop1_X_0036-A-20190628_19_E1	Drosophila melanogaster	20x, 63x
SS62768	10.1101/2024.10.21.619448	w; VT008692-p65ADZp in attP40/CyOTb; 80H02-ZpGdbd in attP2	20190628_19_E2	rubing_wolfft_mcfo_ssplit_case_1	hsPESTOPT_attP3_3stop1_X_0036	A	Mon Jul 15 09:33:45 EDT 2019	193995	Rubin	Sample#2690636056990056546	f		mcfo			JRC_SS62768-hsPESTOPT_attP3_3stop1_X_0036-A-20190628_19_E2	Drosophila melanogaster	20x, 63x
SS62768	10.1101/2024.10.21.619448	w; VT008692-p65ADZp in attP40/CyOTb; 80H02-ZpGdbd in attP2	20190628_19_E3	rubing_wolfft_mcfo_ssplit_case_1	hsPESTOPT_attP3_3stop1_X_0036	A	Mon Jul 15 09:33:45 EDT 2019	193995	Rubin	Sample#2690636057174605922	f		mcfo			JRC_SS62768-hsPESTOPT_attP3_3stop1_X_0036-A-20190628_19_E3	Drosophila melanogaster	20x, 63x
SS62768	10.1101/2024.10.21.619448	w; VT008692-p65ADZp in attP40/CyOTb; 80H02-ZpGdbd in attP2	20190628_19_E4	rubing_wolfft_mcfo_ssplit_case_1	hsPESTOPT_attP3_3stop1_X_0036	A	Mon Jul 15 09:33:45 EDT 2019	193995	Rubin	Sample#2690636057350766690	f		mcfo			JRC_SS62768-hsPESTOPT_attP3_3stop1_X_0036-A-20190628_19_E4	Drosophila melanogaster	20x
SS62768	10.1101/2024.10.21.619448	w; VT008692-p65ADZp in attP40/CyOTb; 80H02-ZpGdbd in attP2	20190628_19_E5	rubing_wolfft_mcfo_ssplit_case_1	hsPESTOPT_attP3_3stop1_X_0036	A	Mon Jul 15 09:33:45 EDT 2019	193995	Rubin	Sample#2690636057535316066	f		mcfo			JRC_SS62768-hsPESTOPT_attP3_3stop1_X_0036-A-20190628_19_E5	Drosophila melanogaster	20x, 63x
SS62768	10.1101/2024.10.21.619448	w; VT008692-p65ADZp in attP40/CyOTb; 80H02-ZpGdbd in attP2	20190628_19_E6	rubing_wolfft_mcfo_ssplit_case_1	hsPESTOPT_attP3_3stop1_X_0036	A	Mon Jul 15 09:33:45 EDT 2019	193995	Rubin	Sample#2690636057715671138	f		mcfo			JRC_SS62768-hsPESTOPT_attP3_3stop1_X_0036-A-20190628_19_E6	Drosophila melanogaster	20x
SS62768	10.1101/2024.10.21.619448	w; VT008692-p65ADZp in attP40/CyOTb; 80H02-ZpGdbd in attP2	20190628_19_E7	rubing_wolfft_mcfo_ssplit_case_1	hsPESTOPT_attP3_3stop1_X_0036	A	Mon Jul 15 09:33:45 EDT 2019	193995	Rubin	Sample#2690636057896026210	f		mcfo			JRC_SS62768-hsPESTOPT_attP3_3stop1_X_0036-A-20190628_19_E7	Drosophila melanogaster	20x
SS62768	10.1101/2024.10.21.619448	w; VT008692-p65ADZp in attP40/CyOTb; 80H02-ZpGdbd in attP2	20190607_45_F5	rubing_wolfft_ss_screen_review	UAS_Chrimson_Venus_X_0070	A01	Thu Jun 27 09:07:49 EDT 2019	193303	Rubin	Sample#2684106550456352866	f		screen			JRC_SS62768-20190607_45_F5	Drosophila melanogaster	20x
SS62771	this paper	w; GRcupcake-p65ADZp in attP40; VT059775-ZpGdbd in attP2	20190802_22_D1	rubing_wolfft_mcfo_ssplit_case_1	hsPESTOPT_attP3_3stop1_X_0036	A	Wed Aug 21 18:14:54 EDT 2019	195498	Rubin	Sample#2704175560950546530	f	60	mcfo			JRC_SS62771-hsPESTOPT_attP3_3stop1_X_0036-A-20190802_22_D1	Drosophila melanogaster	20x
SS62771	this paper	w; GRcupcake-p65ADZp in attP40; VT059775-ZpGdbd in attP2	20190802_22_D2	rubing_wolfft_mcfo_ssplit_case_1	hsPESTOPT_attP3_3stop1_X_0036	A	Wed Aug 21 18:14:54 EDT 2019	195498	Rubin	Sample#2704175561193816162	f	60	mcfo			JRC_SS62771-hsPESTOPT_attP3_3stop1_X_0036-A-20190802_22_D2	Drosophila melanogaster	20x
SS62771	this paper	w; GRcupcake-p65ADZp in attP40; VT059775-ZpGdbd in attP2	20190802_22_D3	rubing_wolfft_mcfo_ssplit_case_1	hsPESTOPT_attP3_3stop1_X_0036	A	Wed Aug 21 18:14:54 EDT 2019	195498	Rubin	Sample#2704175561437085794	f	60	mcfo			JRC_SS62771-hsPESTOPT_attP3_3stop1_X_0036-A-20190802_22_D3	Drosophila melanogaster	20x
SS62771	this paper	w; GRcupcake-p65ADZp in attP40; VT059775-ZpGdbd in attP2	20190802_22_D4	rubing_wolfft_mcfo_ssplit_case_1	hsPESTOPT_attP3_3stop1_X_0036	A	Wed Aug 21 18:14:55 EDT 2019	195498	Rubin	Sample#2704175561684549730	f	60	mcfo			JRC_SS62771-hsPESTOPT_attP3_3stop1_X_0036-A-20190802_22_D4	Drosophila melanogaster	20x, 63x
SS62771	this paper	w; GRcupcake-p65ADZp in attP40; VT059775-ZpGdbd in attP2	20190802_22_D5	rubing_wolfft_mcfo_ssplit_case_1	hsPESTOPT_attP3_3stop1_X_0036	A	Wed Aug 21 18:14:55 EDT 2019	195498	Rubin	Sample#2704175561932013666	f	60	mcfo			JRC_SS62771-hsPESTOPT_attP3_3stop1_X_0036-A-20190802_22_D5	Drosophila melanogaster	20x, 63x
SS62771	this paper	w; GRcupcake-p65ADZp in attP40; VT059775-ZpGdbd in attP2	20190802_22_D6	rubing_wolfft_mcfo_ssplit_case_1	hsPESTOPT_attP3_3stop1_X_0036	A	Wed Aug 21 18:14:55 EDT 2019	195498	Rubin	Sample#2704175562179477602	f	60	mcfo			JRC_SS62771-hsPESTOPT_attP3_3stop1_X_0036-A-20190802_22_D6	Drosophila melanogaster	20x
SS62771	this paper	w; GRcupcake-p65ADZp in attP40; VT059775-ZpGdbd in attP2	20190802_22_D7	rubing_wolfft_mcfo_ssplit_case_1	hsPESTOPT_attP3_3stop1_X_0036	A	Wed Aug 21 18:14:55 EDT 2019	195498	Rubin	Sample#2704175562422747234	f	60	mcfo			JRC_SS62771-hsPESTOPT_attP3_3stop1_X_0036-A-20190802_22_D7	Drosophila melanogaster	20x
SS62771	this paper	w; GRcupcake-p65ADZp in attP40; VT059775-ZpGdbd in attP2	20190802_22_D8	rubing_wolfft_mcfo_ssplit_case_1	hsPESTOPT_attP3_3stop1_X_0036	A	Wed Aug 21 18:14:55 EDT 2019	195498	Rubin	Sample#2704175562666016866	f	60	mcfo			JRC_SS62771-hsPESTOPT_attP3_3stop1_X_0036-A-20190802_22_D8	Drosophila melanogaster	20x
SS62771	this paper	w; GRcupcake-p65ADZp in attP40; VT059775-ZpGdbd in attP2	20190802_22_E1	rubing_wolfft_mcfo_ssplit_case_1	hsPESTOPT_attP3_3stop1_X_0036	A	Wed Aug 21 18:14:55 EDT 2019	195498	Rubin	Sample#2704175562913480802	f	60	mcfo			JRC_SS62771-hsPESTOPT_attP3_3stop1_X_0036-A-20190802_22_E1	Drosophila melanogaster	20x
SS62771	this paper	w; GRcupcake-p65ADZp in attP40; VT059775-ZpGdbd in attP2	20191122_19_D1	rubing_wolfft_mcfo_ssplit_case_1	hsPESTOPT_attP3_3stop1_X_0036	A	Fri Dec 06 15:39:06 EST 2019	202730	Rubin	Sample#2742926953232203874	f	15	mcfo			JRC_SS62771-hsPESTOPT_attP3_3stop1_X_0036-A-20191122_19_D1	Drosophila melanogaster	20x, 63x
SS62771	this paper	w; GRcupcake-p65ADZp in attP40; VT059775-ZpGdbd in attP2	20191122_19_D2	rubing_wolfft_mcfo_ssplit_case_1	hsPESTOPT_attP3_3stop1_X_0036	A	Fri Dec 06 15:39:06 EST 2019	202730	Rubin	Sample#2742926953622274146	f	15	mcfo			JRC_SS62771-hsPESTOPT_attP3_3stop1_X_0036-A-20191122_19_D2	Drosophila melanogaster	20x
SS62771	this paper	w; GRcupcake-p65ADZp in attP40; VT059775-ZpGdbd in attP2	20191122_19_D3	rubing_wolfft_mcfo_ssplit_case_1	hsPESTOPT_attP3_3stop1_X_0036	A	Fri Dec 06 15:39:06 EST 2019	202730	Rubin	Sample#2742926954012344418	f	15	mcfo			JRC_SS62771-hsPESTOPT_attP3_3stop1_X_0036-A-20191122_19_D3	Drosophila melanogaster	20x, 63x
SS62771	this paper	w; GRcupcake-p65ADZp in attP40; VT059775-ZpGdbd in attP2	20191122_19_D4	rubing_wolfft_mcfo_ssplit_case_1	hsPESTOPT_attP3_3stop1_X_0036	A	Fri Dec 06 15:39:07 EST 2019	202730	Rubin	Sample#2742926954410803298	f	15	mcfo			JRC_SS62771-hsPESTOPT_attP3_3stop1_X_0036-A-20191122_19_D4	Drosophila melanogaster	20x, 63x
SS62771	this paper	w; GRcupcake-p65ADZp in attP40; VT059775-ZpGdbd in attP2	20191122_19_D5	rubing_wolfft_mcfo_ssplit_case_1	hsPESTOPT_attP3_3stop1_X_0036	A	Fri Dec 06 15:39:07 EST 2019	202730	Rubin	Sample#2742926954805067874	f	15	mcfo			JRC_SS62771-hsPESTOPT_attP3_3stop1_X_0036-A-20191122_19_D5	Drosophila melanogaster	20x, 63x
SS62771	this paper	w; GRcupcake-p65ADZp in attP40; VT059775-ZpGdbd in attP2	20191122_19_D6	rubing_wolfft_mcfo_ssplit_case_1	hsPESTOPT_attP3_3stop1_X_0036	A	Fri Dec 06 15:39:07 EST 2019	202730	Rubin	Sample#2742926955199332450	f	15	mcfo			JRC_SS62771-hsPESTOPT_attP3_3stop1_X_0036-A-20191122_19_D6	Drosophila melanogaster	20x
SS62771	this paper	w; GRcupcake-p65ADZp in attP40; VT059775-ZpGdbd in attP2	20191122_19_D8	rubing_wolfft_mcfo_ssplit_case_1	hsPESTOPT_attP3_3stop1_X_0036	A	Fri Dec 06 15:39:07 EST 2019	202730	Rubin	Sample#2742926955983667298	f	15	mcfo			JRC_SS62771-hsPESTOPT_attP3_3stop1_X_0036-A-20191122_19_D8	Drosophila melanogaster	20x
SS62771	this paper	w; GRcupcake-p65ADZp in attP40; VT059775-ZpGdbd in attP2	20190712_44_J2	rubing_wolfft_ss_screen_review	UAS_Chrimson_Venus_X_0070	A01	Tue Jul 30 15:25:24 EDT 2019	195919	Rubin	Sample#2696160371013582946	f		screen			JRC_SS62771-20190712_44_J2	Drosophila melanogaster	20x
SS62775	this paper	w; GRcupcake-p65ADZp in attP40; VT045108-ZpGdbd in attP2	20190802_23_B1	rubing_wolfft_mcfo_ssplit_case_1	hsPESTOPT_attP3_3stop1_X_0036	A	Thu Aug 22 15:28:25 EDT 2019	195514	Rubin	Sample#2704496050277711970	f	60	mcfo			JRC_SS62775-hsPESTOPT_attP3_3stop1_X_0036-A-20190802_23_B1	Drosophila melanogaster	20x, 63x
SS62775	this paper	w; GRcupcake-p65ADZp in attP40; VT045108-ZpGdbd in attP2	20190802_23_B2	rubing_wolfft_mcfo_ssplit_case_1	hsPESTOPT_attP3_3stop1_X_0036	A	Thu Aug 22 15:28:25 EDT 2019	195514	Rubin	Sample#2704496050512592994	f	60	mcfo			JRC_SS62775-hsPESTOPT_attP3_3stop1_X_0036-A-20190802_23_B2	Drosophila melanogaster	20x, 63x
SS62775	this paper	w; GRcupcake-p65ADZp in attP40; VT045108-ZpGdbd in attP2	20190802_23_B3	rubing_wolfft_mcfo_ssplit_case_1	hsPESTOPT_attP3_3stop1_X_0036	A	Thu Aug 22 15:28:25 EDT 2019	195514	Rubin	Sample#2704496050751668322	f	60	mcfo			JRC_SS62775-hsPESTOPT_attP3_3stop1_X_0036-A-20190802_23_B3	Drosophila melanogaster	20x
SS62775	this paper	w; GRcupcake-p65ADZp in attP40; VT045108-ZpGdbd in attP2	20190802_23_B4	rubing_wolfft_mcfo_ssplit_case_1	hsPESTOPT_attP3_3stop1_X_0036	A	Thu Aug 22 15:28:25 EDT 2019	195514	Rubin	Sample#2704496050994937954	f	60	mcfo			JRC_SS62775-hsPESTOPT_attP3_3stop1_X_0036-A-20190802_23_B4	Drosophila melanogaster	20x
SS62775	this paper	w; GRcupcake-p65ADZp in attP40; VT045108-ZpGdbd in attP2	20190802_23_B5	rubing_wolfft_mcfo_ssplit_case_1	hsPESTOPT_attP3_3stop1_X_0036	A	Thu Aug 22 15:28:25 EDT 2019	195514	Rubin	Sample#2704496051238207586	f	60	mcfo			JRC_SS62775-hsPESTOPT_attP3_3stop1_X_0036-A-20190802_23_B5	Drosophila melanogaster	20x
SS62775	this paper	w; GRcupcake-p65ADZp in attP40; VT045108-ZpGdbd in attP2	20190802_23_B6	rubing_wolfft_mcfo_ssplit_case_1	hsPESTOPT_attP3_3stop1_X_0036	A	Thu Aug 22 15:28:25 EDT 2019	195514	Rubin	Sample#2704496051481477218	f	60	mcfo			JRC_SS62775-hsPESTOPT_attP3_3stop1_X_0036-A-20190802_23_B6	Drosophila melanogaster	20x
SS62775	this paper	w; GRcupcake-p65ADZp in attP40; VT045108-ZpGdbd in attP2	20190802_23_B7	rubing_wolfft_mcfo_ssplit_case_1	hsPESTOPT_attP3_3stop1_X_0036	A	Thu Aug 22 15:28:25 EDT 2019	195514	Rubin	Sample#2704496051716358242	f	60	mcfo			JRC_SS62775-hsPESTOPT_attP3_3stop1_X_0036-A-20190802_23_B7	Drosophila melanogaster	20x, 63x
SS62775	this paper	w; GRcupcake-p65ADZp in attP40; VT045108-ZpGdbd in attP2	20190802_23_B8	rubing_wolfft_mcfo_ssplit_case_1	hsPESTOPT_attP3_3stop1_X_0036	A	Thu Aug 22 15:28:25 EDT 2019	195514	Rubin	Sample#2704496051959627874	f	60	mcfo			JRC_SS62775-hsPESTOPT_attP3_3stop1_X_0036-A-20190802_23_B8	Drosophila melanogaster	20x
SS62775	this paper	w; GRcupcake-p65ADZp in attP40; VT045108-ZpGdbd in attP2	20190906_45_B3	rubing_wolfft_ss_screen_review	UAS_Chrimson_Venus_X_0070	A01	Fri Sep 20 14:48:34 EDT 2019	199296	Rubin	Sample#2714995268842946658	f		screen			JRC_SS62775-20190906_45_B3	Drosophila melanogaster	20x
SS62789	this paper	w; GRcupcake-p65ADZp in attP40; 33B06-ZpGdbd in attP2	20190802_22_G1	rubing_wolfft_mcfo_ssplit_case_1	hsPESTOPT_attP3_3stop1_X_0036	A	Wed Aug 21 18:14:55 EDT 2019	195504	Rubin	Sample#2704175565119684706	f	60	mcfo			JRC_SS62789-hsPESTOPT_attP3_3stop1_X_0036-A-20190802_22_G1	Drosophila melanogaster	20x
SS62789	this paper	w; GRcupcake-p65ADZp in attP40; 33B06-ZpGdbd in attP2	20190802_22_G2	rubing_wolfft_mcfo_ssplit_case_1	hsPESTOPT_attP3_3stop1_X_0036	A	Wed Aug 21 18:14:55 EDT 2019	195504	Rubin	Sample#2704175565367148642	f	60	mcfo			JRC_SS62789-hsPESTOPT_attP3_3stop1_X_0036-A-20190802_22_G2	Drosophila melanogaster	20x
SS62789	this paper	w; GRcupcake-p65ADZp in attP40; 33B06-ZpGdbd in attP2	20190802_22_G3	rubing_wolfft_mcfo_ssplit_case_1	hsPESTOPT_attP3_3stop1_X_0036	A	Wed Aug 21 18:14:55 EDT 2019	195504	Rubin	Sample#2704175565610418274	f	60	mcfo			JRC_SS62789-hsPESTOPT_attP3_3stop1_X_0036-A-20190802_22_G3	Drosophila melanogaster	20x
SS62789	this paper	w; GRcupcake-p65ADZp in attP40; 33B06-ZpGdbd in attP2	20190802_22_G4	rubing_wolfft_mcfo_ssplit_case_1	hsPESTOPT_attP3_3stop1_X_0036	A	Wed Aug 21 18:14:56 EDT 2019	195504	Rubin	Sample#2704175565857882210	f	60	mcfo			JRC_SS62789-hsPESTOPT_attP3_3stop1_X_0036-A-20190802_22_G4	Drosophila melanogaster	20x, 63x
SS62789	this paper	w; GRcupcake-p65ADZp in attP40; 33B06-ZpGdbd in attP2	20190802_22_G7	rubing_wolfft_mcfo_ssplit_case_1	hsPESTOPT_attP3_3stop1_X_0036	A	Wed Aug 21 18:14:56 EDT 2019	195504	Rubin	Sample#2704175566604468322	f	60	mcfo			JRC_SS62789-hsPESTOPT_attP3_3stop1_X_0036-A-20190802_22_G7	Drosophila melanogaster	20x
SS62789	this paper	w; GRcupcake-p65ADZp in attP40; 33B06-ZpGdbd in attP2	20190802_22_G8	rubing_wolfft_mcfo_ssplit_case_1	hsPESTOPT_attP3_3stop1_X_0036	A	Wed Aug 21 18:14:56 EDT 2019	195504	Rubin	Sample#2704175566851932258	f	60	mcfo			JRC_SS62789-hsPESTOPT_attP3_3stop1_X_0036-A-20190802_22_G8	Drosophila melanogaster	20x
SS62789	this paper	w; GRcupcake-p65ADZp in attP40; 33B06-ZpGdbd in attP2	20191122_19_F1	rubing_wolfft_mcfo_ssplit_case_1	hsPESTOPT_attP3_3stop1_X_0036	A	Fri Dec 06 15:39:08 EST 2019	202732	Rubin	Sample#2742926959741763682	f	15	mcfo			JRC_SS62789-hsPESTOPT_attP3_3stop1_X_0036-A-20191122_19_F1	Drosophila melanogaster	20x
SS62789	this paper	w; GRcupcake-p65ADZp in attP40; 33B06-ZpGdbd in attP2	20191122_19_F10	rubing_wolfft_mcfo_ssplit_case_1	hsPESTOPT_attP3_3stop1_X_0036	A	Fri Dec 06 15:39:09 EST 2019	202732	Rubin	Sample#2742926963009126498	f	15	mcfo			JRC_SS62789-hsPESTOPT_attP3_3stop1_X_0036-A-20191122_19_F10	Drosophila melanogaster	20x
SS62789	this paper	w; GRcupcake-p65ADZp in attP40; 33B06-ZpGdbd in attP2	20191122_19_F2	rubing_wolfft_mcfo_ssplit_case_1	hsPESTOPT_attP3_3stop1_X_0036	A	Fri Dec 06 15:39:08 EST 2019	202732	Rubin	Sample#2742926960106668130	f	15	mcfo			JRC_SS62789-hsPESTOPT_attP3_3stop1_X_0036-A-20191122_19_F2	Drosophila melanogaster	20x
SS62789	this paper	w; GRcupcake-p65ADZp in attP40; 33B06-ZpGdbd in attP2	20191122_19_F3	rubing_wolfft_mcfo_ssplit_case_1	hsPESTOPT_attP3_3stop1_X_0036	A	Fri Dec 06 15:39:08 EST 2019	202732	Rubin	Sample#2742926960467378274	f	15	mcfo			JRC_SS62789-hsPESTOPT_attP3_3stop1_X_0036-A-20191122_19_F3	Drosophila melanogaster	20x, 63x
SS62789	this paper	w; GRcupcake-p65ADZp in attP40; 33B06-ZpGdbd in attP2	20191122_19_F4	rubing_wolfft_mcfo_ssplit_case_1	hsPESTOPT_attP3_3stop1_X_0036	A	Fri Dec 06 15:39:08 EST 2019	202732	Rubin	Sample#2742926960828088418	f	15	mcfo			JRC_SS62789-hsPESTOPT_attP3_3stop1_X_0036-A-20191122_19_F4	Drosophila melanogaster	20x
SS62789	this paper	w; GRcupcake-p65ADZp in attP40; 33B06-ZpGdbd in attP2	20191122_19_F5	rubing_wolfft_mcfo_ssplit_case_1	hsPESTOPT_attP3_3stop1_X_0036	A	Fri Dec 06 15:39:08 EST 2019	202732	Rubin	Sample#2742926961188798562	f	15	mcfo			JRC_SS62789-hsPESTOPT_attP3_3stop1_X_0036-A-20191122_19_F5	Drosophila melanogaster	20x
SS62789	this paper	w; GRcupcake-p65ADZp in attP40; 33B06-ZpGdbd in attP2	20191122_19_F6	rubing_wolfft_mcfo_ssplit_case_1	hsPESTOPT_attP3_3stop1_X_0036	A	Fri Dec 06 15:39:08 EST 2019	202732	Rubin	Sample#2742926961553703010	f	15	mcfo			JRC_SS62789-hsPESTOPT_attP3_3stop1_X_0036-A-20191122_19_F6	Drosophila melanogaster	20x
SS62789	this paper	w; GRcupcake-p65ADZp in attP40; 33B06-ZpGdbd in attP2	20191122_19_F7	rubing_wolfft_mcfo_ssplit_case_1	hsPESTOPT_attP3_3stop1_X_0036	A	Fri Dec 06 15:39:08 EST 2019	202732	Rubin	Sample#2742926961918607458	f	15	mcfo			JRC_SS62789-hsPESTOPT_attP3_3stop1_X_0036-A-20191122_19_F7	Drosophila melanogaster	20x
SS62789	this paper	w; GRcupcake-p65ADZp in attP40; 33B06-ZpGdbd in attP2	20191122_19_F9	rubing_wolfft_mcfo_ssplit_case_1	hsPESTOPT_attP3_3stop1_X_0036	A	Fri Dec 06 15:39:09 EST 2019	202732	Rubin	Sample#2742926962644222050	f	15	mcfo			JRC_SS62789-hsPESTOPT_attP3_3stop1_X_0036-A-20191122_19_F9	Drosophila melanogaster	20x
SS62792	10.1101/2024.10.21.619448	w; GRcupcake-p65ADZp in JK22C; VT059775-ZpGdbd in attP2	20190802_22_H1	rubing_wolfft_mcfo_ssplit_case_1	hsPESTOPT_attP3_3stop1_X_0036	A	Wed Aug 21 18:14:56 EDT 2019	195505	Rubin	Sample#2704175567095201890	f	60	mcfo			JRC_SS62792-hsPESTOPT_attP3_3stop1_X_0036-A-20190802_22_H1	Drosophila melanogaster	20x
SS62792	10.1101/2024.10.21.619448	w; GRcupcake-p65ADZp in JK22C; VT059775-ZpGdbd in attP2	20190802_22_H2	rubing_wolfft_mcfo_ssplit_case_1	hsPESTOPT_attP3_3stop1_X_0036	A	Wed Aug 21 18:14:56 EDT 2019	195505	Rubin	Sample#2704175567342665826	f	60	mcfo			JRC_SS62792-hsPESTOPT_attP3_3stop1_X_0036-A-20190802_22_H2	Drosophila melanogaster	20x, 63x
SS62792	10.1101/2024.10.21.619448	w; GRcupcake-p65ADZp in JK22C; VT059775-ZpGdbd in attP2	20190802_22_H3	rubing_wolfft_mcfo_ssplit_case_1	hsPESTOPT_attP3_3stop1_X_0036	A	Wed Aug 21 18:14:56 EDT 2019	195505	Rubin	Sample#2704175567585935458	f	60	mcfo			JRC_SS62792-hsPESTOPT_attP3_3stop1_X_0036-A-20190802_22_H3	Drosophila melanogaster	20x
SS62792	10.1101/2024.10.21.619448	w; GRcupcake-p65ADZp in JK22C; VT059775-ZpGdbd in attP2	20190802_22_H4	rubing_wolfft_mcfo_ssplit_case_1	hsPESTOPT_attP3_3stop1_X_0036	A	Wed Aug 21 18:14:56 EDT 2019	195505	Rubin	Sample#2704175567833399394	f	60	mcfo			JRC_SS62792-hsPESTOPT_attP3_3stop1_X_0036-A-20190802_22_H4	Drosophila melanogaster	20x
SS62792	10.1101/2024.10.21.619448	w; GRcupcake-p65ADZp in JK22C; VT059775-ZpGdbd in attP2	20190802_22_H5	rubing_wolfft_mcfo_ssplit_case_1	hsPESTOPT_attP3_3stop1_X_0036	A	Wed Aug 21 18:14:56 EDT 2019	195505	Rubin	Sample#2704175568080863330	f	60	mcfo			JRC_SS62792-hsPESTOPT_attP3_3stop1_X_0036-A-20190802_22_H5	Drosophila melanogaster	20x
SS62792	10.1101/2024.10.21.619448	w; GRcupcake-p65ADZp in JK22C; VT059775-ZpGdbd in attP2	20190802_22_H6	rubing_wolfft_mcfo_ssplit_case_1	hsPESTOPT_attP3_3stop1_X_0036	A	Wed Aug 21 18:14:56 EDT 2019	195505	Rubin	Sample#2704175568324132962	f	60	mcfo			JRC_SS62792-hsPESTOPT_attP3_3stop1_X_0036-A-20190802_22_H6	Drosophila melanogaster	20x
SS62792	10.1101/2024.10.21.619448	w; GRcupcake-p65ADZp in JK22C; VT059775-ZpGdbd in attP2	20190802_22_H7	rubing_wolfft_mcfo_ssplit_case_1	hsPESTOPT_attP3_3stop1_X_0036	A	Wed Aug 21 18:14:56 EDT 2019	195505	Rubin	Sample#2704175568571596898	f	60	mcfo			JRC_SS62792-hsPESTOPT_attP3_3stop1_X_0036-A-20190802_22_H7	Drosophila melanogaster	20x, 63x
SS62792	10.1101/2024.10.21.619448	w; GRcupcake-p65ADZp in JK22C; VT059775-ZpGdbd in attP2	20190802_22_H8	rubing_wolfft_mcfo_ssplit_case_1	hsPESTOPT_attP3_3stop1_X_0036	A	Wed Aug 21 18:14:56 EDT 2019	195505	Rubin	Sample#2704175568848420962	f	60	mcfo			JRC_SS62792-hsPESTOPT_attP3_3stop1_X_0036-A-20190802_22_H8	Drosophila melanogaster	20x
SS62792	10.1101/2024.10.21.619448	w; GRcupcake-p65ADZp in JK22C; VT059775-ZpGdbd in attP2	20191122_19_G1	rubing_wolfft_mcfo_ssplit_case_1	hsPESTOPT_attP3_3stop1_X_0036	A	Fri Dec 06 15:39:09 EST 2019	202733	Rubin	Sample#2742926963369836642	f	15	mcfo			JRC_SS62792-hsPESTOPT_attP3_3stop1_X_0036-A-20191122_19_G1	Drosophila melanogaster	20x, 63x
SS62792	10.1101/2024.10.21.619448	w; GRcupcake-p65ADZp in JK22C; VT059775-ZpGdbd in attP2	20191122_19_G3	rubing_wolfft_mcfo_ssplit_case_1	hsPESTOPT_attP3_3stop1_X_0036	A	Fri Dec 06 15:39:09 EST 2019	202733	Rubin	Sample#2742926964095451234	f	15	mcfo			JRC_SS62792-hsPESTOPT_attP3_3stop1_X_0036-A-20191122_19_G3	Drosophila melanogaster	20x
SS62792	10.1101/2024.10.21.619448	w; GRcupcake-p65ADZp in JK22C; VT059775-ZpGdbd in attP2	20191122_19_G4	rubing_wolfft_mcfo_ssplit_case_1	hsPESTOPT_attP3_3stop1_X_0036	A	Fri Dec 06 15:39:09 EST 2019	202733	Rubin	Sample#2742926964460355682	f	15	mcfo			JRC_SS62792-hsPESTOPT_attP3_3stop1_X_0036-A-20191122_19_G4	Drosophila melanogaster	20x
SS62792	10.1101/2024.10.21.619448	w; GRcupcake-p65ADZp in JK22C; VT059775-ZpGdbd in attP2	20191122_19_G6	rubing_wolfft_mcfo_ssplit_case_1	hsPESTOPT_attP3_3stop1_X_0036	A	Fri Dec 06 15:39:09 EST 2019	202733	Rubin	Sample#2742926965185970274	f	15	mcfo			JRC_SS62792-hsPESTOPT_attP3_3stop1_X_0036-A-20191122_19_G6	Drosophila melanogaster	20x
SS62792	10.1101/2024.10.21.619448	w; GRcupcake-p65ADZp in JK22C; VT059775-ZpGdbd in attP2	20191122_19_G7	rubing_wolfft_mcfo_ssplit_case_1	hsPESTOPT_attP3_3stop1_X_0036	A	Fri Dec 06 15:39:09 EST 2019	202733	Rubin	Sample#2742926965546680418	f	15	mcfo			JRC_SS62792-hsPESTOPT_attP3_3stop1_X_0036-A-20191122_19_G7	Drosophila melanogaster	20x
SS62792	10.1101/2024.10.21.619448	w; GRcupcake-p65ADZp in JK22C; VT059775-ZpGdbd in attP2	20190726_47_A5	rubing_wolfft_ss_screen_review	UAS_Chrimson_Venus_X_0070	A01	Fri Aug 09 14:54:08 EDT 2019	196004	Rubin	Sample#2699776378307346530	f		screen			JRC_SS62792-20190726_47_A5	Drosophila melanogaster	20x
SS62796	this paper	w; GRcupcake-p65ADZp in JK22C/CyOTb; VT045108-ZpGdbd in attP2	20190802_23_D1	rubing_wolfft_mcfo_ssplit_case_1	hsPESTOPT_attP3_3stop1_X_0036	A	Thu Aug 22 15:28:26 EDT 2019	195516	Rubin	Sample#2704496053876424802	f	60	mcfo			JRC_SS62796-hsPESTOPT_attP3_3stop1_X_0036-A-20190802_23_D1	Drosophila melanogaster	20x
SS62796	this paper	w; GRcupcake-p65ADZp in JK22C/CyOTb; VT045108-ZpGdbd in attP2	20190802_23_D2	rubing_wolfft_mcfo_ssplit_case_1	hsPESTOPT_attP3_3stop1_X_0036	A	Thu Aug 22 15:28:26 EDT 2019	195516	Rubin	Sample#2704496054115500130	f	60	mcfo			JRC_SS62796-hsPESTOPT_attP3_3stop1_X_0036-A-20190802_23_D2	Drosophila melanogaster	20x
SS62796	this paper	w; GRcupcake-p65ADZp in JK22C/CyOTb; VT045108-ZpGdbd in attP2	20190802_23_D3	rubing_wolfft_mcfo_ssplit_case_1	hsPESTOPT_attP3_3stop1_X_0036	A	Thu Aug 22 15:28:26 EDT 2019	195516	Rubin	Sample#2704496054354575458	f	60	mcfo			JRC_SS62796-hsPESTOPT_attP3_3stop1_X_0036-A-20190802_23_D3	Drosophila melanogaster	20x, 63x
SS62796	this paper	w; GRcupcake-p65ADZp in JK22C/CyOTb; VT045108-ZpGdbd in attP2	20190802_23_D4	rubing_wolfft_mcfo_ssplit_case_1	hsPESTOPT_attP3_3stop1_X_0036	A	Thu Aug 22 15:28:26 EDT 2019	195516	Rubin	Sample#2704496054593650786	f	60	mcfo			JRC_SS62796-hsPESTOPT_attP3_3stop1_X_0036-A-20190802_23_D4	Drosophila melanogaster	20x
SS62796	this paper	w; GRcupcake-p65ADZp in JK22C/CyOTb; VT045108-ZpGdbd in attP2	20190802_23_D5	rubing_wolfft_mcfo_ssplit_case_1	hsPESTOPT_attP3_3stop1_X_0036	A	Thu Aug 22 15:28:26 EDT 2019	195516	Rubin	Sample#2704496054836920418	f	60	mcfo			JRC_SS62796-hsPESTOPT_attP3_3stop1_X_0036-A-20190802_23_D5	Drosophila melanogaster	20x
SS62796	this paper	w; GRcupcake-p65ADZp in JK22C/CyOTb; VT045108-ZpGdbd in attP2	20190802_23_D6	rubing_wolfft_mcfo_ssplit_case_1	hsPESTOPT_attP3_3stop1_X_0036	A	Thu Aug 22 15:28:26 EDT 2019	195516	Rubin	Sample#2704496055075995746	f	60	mcfo			JRC_SS62796-hsPESTOPT_attP3_3stop1_X_0036-A-20190802_23_D6	Drosophila melanogaster	20x
SS62796	this paper	w; GRcupcake-p65ADZp in JK22C/CyOTb; VT045108-ZpGdbd in attP2	20190802_23_D7	rubing_wolfft_mcfo_ssplit_case_1	hsPESTOPT_attP3_3stop1_X_0036	A	Thu Aug 22 15:28:26 EDT 2019	195516	Rubin	Sample#2704496055306682466	f	60	mcfo			JRC_SS62796-hsPESTOPT_attP3_3stop1_X_0036-A-20190802_23_D7	Drosophila melanogaster	20x
SS62796	this paper	w; GRcupcake-p65ADZp in JK22C/CyOTb; VT045108-ZpGdbd in attP2	20190802_23_D8	rubing_wolfft_mcfo_ssplit_case_1	hsPESTOPT_attP3_3stop1_X_0036	A	Thu Aug 22 15:28:26 EDT 2019	195516	Rubin	Sample#2704496055541563490	f	60	mcfo			JRC_SS62796-hsPESTOPT_attP3_3stop1_X_0036-A-20190802_23_D8	Drosophila melanogaster	20x
SS62796	this paper	w; GRcupcake-p65ADZp in JK22C/CyOTb; VT045108-ZpGdbd in attP2	20190802_23_E1	rubing_wolfft_mcfo_ssplit_case_1	hsPESTOPT_attP3_3stop1_X_0036	A	Thu Aug 22 15:28:26 EDT 2019	195516	Rubin	Sample#2704496055784833122	f	60	mcfo			JRC_SS62796-hsPESTOPT_attP3_3stop1_X_0036-A-20190802_23_E1	Drosophila melanogaster	20x, 63x
SS62796	this paper	w; GRcupcake-p65ADZp in JK22C/CyOTb; VT045108-ZpGdbd in attP2	20190726_47_D4	rubing_wolfft_ss_screen_review	UAS_Chrimson_Venus_X_0070	A01	Fri Aug 09 14:54:08 EDT 2019	196022	Rubin	Sample#2699776380798763106	f		screen			JRC_SS62796-20190726_47_D4	Drosophila melanogaster	20x
SS62804	this paper	w; GRcupcake-p65ADZp in JK22C; VT026759-ZpGDBD in attP2/TM6B	20190802_23_C1	rubing_wolfft_mcfo_ssplit_case_1	hsPESTOPT_attP3_3stop1_X_0036	A	Thu Aug 22 15:28:25 EDT 2019	195515	Rubin	Sample#2704496052198703202	f	60	mcfo			JRC_SS62804-hsPESTOPT_attP3_3stop1_X_0036-A-20190802_23_C1	Drosophila melanogaster	20x
SS62804	this paper	w; GRcupcake-p65ADZp in JK22C; VT026759-ZpGDBD in attP2/TM6B	20190802_23_C2	rubing_wolfft_mcfo_ssplit_case_1	hsPESTOPT_attP3_3stop1_X_0036	A	Thu Aug 22 15:28:26 EDT 2019	195515	Rubin	Sample#2704496052441972834	f	60	mcfo			JRC_SS62804-hsPESTOPT_attP3_3stop1_X_0036-A-20190802_23_C2	Drosophila melanogaster	20x
SS62804	this paper	w; GRcupcake-p65ADZp in JK22C; VT026759-ZpGDBD in attP2/TM6B	20190802_23_C3	rubing_wolfft_mcfo_ssplit_case_1	hsPESTOPT_attP3_3stop1_X_0036	A	Thu Aug 22 15:28:26 EDT 2019	195515	Rubin	Sample#2704496052681048162	f	60	mcfo			JRC_SS62804-hsPESTOPT_attP3_3stop1_X_0036-A-20190802_23_C3	Drosophila melanogaster	20x
SS62804	this paper	w; GRcupcake-p65ADZp in JK22C; VT026759-ZpGDBD in attP2/TM6B	20190802_23_C4	rubing_wolfft_mcfo_ssplit_case_1	hsPESTOPT_attP3_3stop1_X_0036	A	Thu Aug 22 15:28:26 EDT 2019	195515	Rubin	Sample#2704496052915929186	f	60	mcfo			JRC_SS62804-hsPESTOPT_attP3_3stop1_X_0036-A-20190802_23_C4	Drosophila melanogaster	20x
SS62804	this paper	w; GRcupcake-p65ADZp in JK22C; VT026759-ZpGDBD in attP2/TM6B	20190802_23_C5	rubing_wolfft_mcfo_ssplit_case_1	hsPESTOPT_attP3_3stop1_X_0036	A	Thu Aug 22 15:28:26 EDT 2019	195515	Rubin	Sample#2704496053150810210	f	60	mcfo			JRC_SS62804-hsPESTOPT_attP3_3stop1_X_0036-A-20190802_23_C5	Drosophila melanogaster	20x
SS62804	this paper	w; GRcupcake-p65ADZp in JK22C; VT026759-ZpGDBD in attP2/TM6B	20190802_23_C6	rubing_wolfft_mcfo_ssplit_case_1	hsPESTOPT_attP3_3stop1_X_0036	A	Thu Aug 22 15:28:26 EDT 2019	195515	Rubin	Sample#2704496053394079842	f	60	mcfo			JRC_SS62804-hsPESTOPT_attP3_3stop1_X_0036-A-20190802_23_C6	Drosophila melanogaster	20x
SS62804	this paper	w; GRcupcake-p65ADZp in JK22C; VT026759-ZpGDBD in attP2/TM6B	20190802_23_C7	rubing_wolfft_mcfo_ssplit_case_1	hsPESTOPT_attP3_3stop1_X_0036	A	Thu Aug 22 15:28:26 EDT 2019	195515	Rubin	Sample#2704496053641543778	f	60	mcfo			JRC_SS62804-hsPESTOPT_attP3_3stop1_X_0036-A-20190802_23_C7	Drosophila melanogaster	20x
SS62804	this paper	w; GRcupcake-p65ADZp in JK22C; VT026759-ZpGDBD in attP2/TM6B	20190802_23_C8	rubing_wolfft_mcfo_ssplit_case_1	hsPESTOPT_attP3_3stop1_X_0036	A	Wed Aug 28 08:49:45 EDT 2019	195515	Rubin	Sample#2706570048469729378	f		mcfo			JRC_SS62804-hsPESTOPT_attP3_3stop1_X_0036-A-20190802_23_C8	Drosophila melanogaster	20x
SS62804	this paper	w; GRcupcake-p65ADZp in JK22C; VT026759-ZpGDBD in attP2/TM6B	20190726_47_D3	rubing_wolfft_ss_screen_review	UAS_Chrimson_Venus_X_0070	A01	Fri Aug 09 14:54:08 EDT 2019	196021	Rubin	Sample#2699776380656156770	f		screen			JRC_SS62804-20190726_47_D3	Drosophila melanogaster	20x
SS62810	10.1101/2024.10.21.619448	w; GRcupcake-p65ADZp in JK22C/CyOTb; 33B06-ZpGdbd in attP2	20190802_22_F1	rubing_wolfft_mcfo_ssplit_case_1	hsPESTOPT_attP3_3stop1_X_0036	A	Wed Aug 21 18:14:55 EDT 2019	195503	Rubin	Sample#2704175563156750434	f	60	mcfo			JRC_SS62810-hsPESTOPT_attP3_3stop1_X_0036-A-20190802_22_F1	Drosophila melanogaster	20x
SS62810	10.1101/2024.10.21.619448	w; GRcupcake-p65ADZp in JK22C/CyOTb; 33B06-ZpGdbd in attP2	20190802_22_F2	rubing_wolfft_mcfo_ssplit_case_1	hsPESTOPT_attP3_3stop1_X_0036	A	Wed Aug 21 18:14:55 EDT 2019	195503	Rubin	Sample#2704175563404214370	f	60	mcfo			JRC_SS62810-hsPESTOPT_attP3_3stop1_X_0036-A-20190802_22_F2	Drosophila melanogaster	20x
SS62810	10.1101/2024.10.21.619448	w; GRcupcake-p65ADZp in JK22C/CyOTb; 33B06-ZpGdbd in attP2	20190802_22_F3	rubing_wolfft_mcfo_ssplit_case_1	hsPESTOPT_attP3_3stop1_X_0036	A	Wed Aug 21 18:14:55 EDT 2019	195503	Rubin	Sample#2704175563651678306	f	60	mcfo			JRC_SS62810-hsPESTOPT_attP3_3stop1_X_0036-A-20190802_22_F3	Drosophila melanogaster	20x
SS62810	10.1101/2024.10.21.619448	w; GRcupcake-p65ADZp in JK22C/CyOTb; 33B06-ZpGdbd in attP2	20190802_22_F4	rubing_wolfft_mcfo_ssplit_case_1	hsPESTOPT_attP3_3stop1_X_0036	A	Wed Aug 21 18:14:55 EDT 2019	195503	Rubin	Sample#2704175563894947938	f	60	mcfo			JRC_SS62810-hsPESTOPT_attP3_3stop1_X_0036-A-20190802_22_F4	Drosophila melanogaster	20x
SS62810	10.1101/2024.10.21.619448	w; GRcupcake-p65ADZp in JK22C/CyOTb; 33B06-ZpGdbd in attP2	20190802_22_F5	rubing_wolfft_mcfo_ssplit_case_1	hsPESTOPT_attP3_3stop1_X_0036	A	Wed Aug 21 18:14:55 EDT 2019	195503	Rubin	Sample#2704175564142411874	f	60	mcfo			JRC_SS62810-hsPESTOPT_attP3_3stop1_X_0036-A-20190802_22_F5	Drosophila melanogaster	20x
SS62810	10.1101/2024.10.21.619448	w; GRcupcake-p65ADZp in JK22C/CyOTb; 33B06-ZpGdbd in attP2	20190802_22_F6	rubing_wolfft_mcfo_ssplit_case_1	hsPESTOPT_attP3_3stop1_X_0036	A	Wed Aug 21 18:14:55 EDT 2019	195503	Rubin	Sample#2704175564385681506	f	60	mcfo			JRC_SS62810-hsPESTOPT_attP3_3stop1_X_0036-A-20190802_22_F6	Drosophila melanogaster	20x
SS62810	10.1101/2024.10.21.619448	w; GRcupcake-p65ADZp in JK22C/CyOTb; 33B06-ZpGdbd in attP2	20190802_22_F7	rubing_wolfft_mcfo_ssplit_case_1	hsPESTOPT_attP3_3stop1_X_0036	A	Wed Aug 21 18:14:55 EDT 2019	195503	Rubin	Sample#2704175564633145442	f	60	mcfo			JRC_SS62810-hsPESTOPT_attP3_3stop1_X_0036-A-20190802_22_F7	Drosophila melanogaster	20x
SS62810	10.1101/2024.10.21.619448	w; GRcupcake-p65ADZp in JK22C/CyOTb; 33B06-ZpGdbd in attP2	20190802_22_F8	rubing_wolfft_mcfo_ssplit_case_1	hsPESTOPT_attP3_3stop1_X_0036	A	Wed Aug 21 18:14:55 EDT 2019	195503	Rubin	Sample#2704175564872220770	f	60	mcfo			JRC_SS62810-hsPESTOPT_attP3_3stop1_X_0036-A-20190802_22_F8	Drosophila melanogaster	20x
SS62810	10.1101/2024.10.21.619448	w; GRcupcake-p65ADZp in JK22C/CyOTb; 33B06-ZpGdbd in attP2	20191122_19_E1	rubing_wolfft_mcfo_ssplit_case_1	hsPESTOPT_attP3_3stop1_X_0036	A	Fri Dec 06 15:39:07 EST 2019	202731	Rubin	Sample#2742926956382126178	f	15	mcfo			JRC_SS62810-hsPESTOPT_attP3_3stop1_X_0036-A-20191122_19_E1	Drosophila melanogaster	20x, 63x
SS62810	10.1101/2024.10.21.619448	w; GRcupcake-p65ADZp in JK22C/CyOTb; 33B06-ZpGdbd in attP2	20191122_19_E2	rubing_wolfft_mcfo_ssplit_case_1	hsPESTOPT_attP3_3stop1_X_0036	A	Fri Dec 06 15:39:07 EST 2019	202731	Rubin	Sample#2742926956776390754	f	15	mcfo			JRC_SS62810-hsPESTOPT_attP3_3stop1_X_0036-A-20191122_19_E2	Drosophila melanogaster	20x
SS62810	10.1101/2024.10.21.619448	w; GRcupcake-p65ADZp in JK22C/CyOTb; 33B06-ZpGdbd in attP2	20191122_19_E3	rubing_wolfft_mcfo_ssplit_case_1	hsPESTOPT_attP3_3stop1_X_0036	A	Fri Dec 06 15:39:07 EST 2019	202731	Rubin	Sample#2742926957166461026	f	15	mcfo			JRC_SS62810-hsPESTOPT_attP3_3stop1_X_0036-A-20191122_19_E3	Drosophila melanogaster	20x
SS62810	10.1101/2024.10.21.619448	w; GRcupcake-p65ADZp in JK22C/CyOTb; 33B06-ZpGdbd in attP2	20191122_19_E4	rubing_wolfft_mcfo_ssplit_case_1	hsPESTOPT_attP3_3stop1_X_0036	A	Fri Dec 06 15:39:07 EST 2019	202731	Rubin	Sample#2742926957556531298	f	15	mcfo			JRC_SS62810-hsPESTOPT_attP3_3stop1_X_0036-A-20191122_19_E4	Drosophila melanogaster	20x
SS62810	10.1101/2024.10.21.619448	w; GRcupcake-p65ADZp in JK22C/CyOTb; 33B06-ZpGdbd in attP2	20191122_19_E5	rubing_wolfft_mcfo_ssplit_case_1	hsPESTOPT_attP3_3stop1_X_0036	A	Fri Dec 06 15:39:07 EST 2019	202731	Rubin	Sample#2742926957934018658	f	15	mcfo			JRC_SS62810-hsPESTOPT_attP3_3stop1_X_0036-A-20191122_19_E5	Drosophila melanogaster	20x
SS62810	10.1101/2024.10.21.619448	w; GRcupcake-p65ADZp in JK22C/CyOTb; 33B06-ZpGdbd in attP2	20191122_19_E6	rubing_wolfft_mcfo_ssplit_case_1	hsPESTOPT_attP3_3stop1_X_0036	A	Fri Dec 06 15:39:07 EST 2019	202731	Rubin	Sample#2742926958294728802	f	15	mcfo			JRC_SS62810-hsPESTOPT_attP3_3stop1_X_0036-A-20191122_19_E6	Drosophila melanogaster	20x
SS62810	10.1101/2024.10.21.619448	w; GRcupcake-p65ADZp in JK22C/CyOTb; 33B06-ZpGdbd in attP2	20191122_19_E7	rubing_wolfft_mcfo_ssplit_case_1	hsPESTOPT_attP3_3stop1_X_0036	A	Fri Dec 06 15:39:08 EST 2019	202731	Rubin	Sample#2742926958655438946	f	15	mcfo			JRC_SS62810-hsPESTOPT_attP3_3stop1_X_0036-A-20191122_19_E7	Drosophila melanogaster	20x
SS62810	10.1101/2024.10.21.619448	w; GRcupcake-p65ADZp in JK22C/CyOTb; 33B06-ZpGdbd in attP2	20191122_19_E8	rubing_wolfft_mcfo_ssplit_case_1	hsPESTOPT_attP3_3stop1_X_0036	A	Fri Dec 06 15:39:08 EST 2019	202731	Rubin	Sample#2742926959016149090	f	15	mcfo			JRC_SS62810-hsPESTOPT_attP3_3stop1_X_0036-A-20191122_19_E8	Drosophila melanogaster	20x
SS62810	10.1101/2024.10.21.619448	w; GRcupcake-p65ADZp in JK22C/CyOTb; 33B06-ZpGdbd in attP2	20191122_19_E9	rubing_wolfft_mcfo_ssplit_case_1	hsPESTOPT_attP3_3stop1_X_0036	A	Fri Dec 06 15:39:08 EST 2019	202731	Rubin	Sample#2742926959376859234	f	15	mcfo			JRC_SS62810-hsPESTOPT_attP3_3stop1_X_0036-A-20191122_19_E9	Drosophila melanogaster	20x
SS62810	10.1101/2024.10.21.619448	w; GRcupcake-p65ADZp in JK22C/CyOTb; 33B06-ZpGdbd in attP2	20190726_47_A4	rubing_wolfft_ss_screen_review	UAS_Chrimson_Venus_X_0070	A01	Fri Aug 09 14:54:07 EDT 2019	196003	Rubin	Sample#2699776378160545890	f		screen			JRC_SS62810-20190726_47_A4	Drosophila melanogaster	20x
SS62830	this paper	w; VT049363-p65ADZp in attP40/CyOTb; 92G12-ZpGdbd in attP2	20201113_21_G2	rubing_wolfft_mcfo_ssplit_case_1	hsPESTOPT_attP3_3stop1_X_0036	A	Thu Nov 19 06:02:27 EST 2020	215825	Rubin	Sample#2869255198046421090	f	15	mcfo			JRC_SS62830-hsPESTOPT_attP3_3stop1_X_0036-A-20201113_21_G2	Drosophila melanogaster	20x, 63x
SS62830	this paper	w; VT049363-p65ADZp in attP40/CyOTb; 92G12-ZpGdbd in attP2	20201113_21_G3	rubing_wolfft_mcfo_ssplit_case_1	hsPESTOPT_attP3_3stop1_X_0036	A	Thu Nov 19 05:58:43 EST 2020	215825	Rubin	Sample#2869254257784127586	f	15	mcfo			JRC_SS62830-hsPESTOPT_attP3_3stop1_X_0036-A-20201113_21_G3	Drosophila melanogaster	20x
SS62830	this paper	w; VT049363-p65ADZp in attP40/CyOTb; 92G12-ZpGdbd in attP2	20201113_21_G4	rubing_wolfft_mcfo_ssplit_case_1	hsPESTOPT_attP3_3stop1_X_0036	A	Thu Nov 19 05:58:43 EST 2020	215825	Rubin	Sample#2869254258467799138	f	15	mcfo			JRC_SS62830-hsPESTOPT_attP3_3stop1_X_0036-A-20201113_21_G4	Drosophila melanogaster	20x
SS62830	this paper	w; VT049363-p65ADZp in attP40/CyOTb; 92G12-ZpGdbd in attP2	20201113_21_G5	rubing_wolfft_mcfo_ssplit_case_1	hsPESTOPT_attP3_3stop1_X_0036	A	Thu Nov 19 05:58:43 EST 2020	215825	Rubin	Sample#2869254258945949794	f	15	mcfo			JRC_SS62830-hsPESTOPT_attP3_3stop1_X_0036-A-20201113_21_G5	Drosophila melanogaster	20x
SS62830	this paper	w; VT049363-p65ADZp in attP40/CyOTb; 92G12-ZpGdbd in attP2	20201113_21_G6	rubing_wolfft_mcfo_ssplit_case_1	hsPESTOPT_attP3_3stop1_X_0036	A	Thu Nov 19 05:58:43 EST 2020	215825	Rubin	Sample#2869254259449266274	f	15	mcfo			JRC_SS62830-hsPESTOPT_attP3_3stop1_X_0036-A-20201113_21_G6	Drosophila melanogaster	20x, 63x
SS62830	this paper	w; VT049363-p65ADZp in attP40/CyOTb; 92G12-ZpGdbd in attP2	20201113_21_G7	rubing_wolfft_mcfo_ssplit_case_1	hsPESTOPT_attP3_3stop1_X_0036	A	Thu Nov 19 05:58:43 EST 2020	215825	Rubin	Sample#2869254259923222626	f	15	mcfo			JRC_SS62830-hsPESTOPT_attP3_3stop1_X_0036-A-20201113_21_G7	Drosophila melanogaster	20x, 63x
SS62830	this paper	w; VT049363-p65ADZp in attP40/CyOTb; 92G12-ZpGdbd in attP2	20201113_21_G8	rubing_wolfft_mcfo_ssplit_case_1	hsPESTOPT_attP3_3stop1_X_0036	A	Thu Nov 19 05:58:43 EST 2020	215825	Rubin	Sample#2869254260455899234	f	15	mcfo			JRC_SS62830-hsPESTOPT_attP3_3stop1_X_0036-A-20201113_21_G8	Drosophila melanogaster	20x
SS62830	this paper	w; VT049363-p65ADZp in attP40/CyOTb; 92G12-ZpGdbd in attP2	20200828_43_A2	rubing_wolfft_ss_screen_review	UAS_Chrimson_Venus_X_0070	A01	Fri Sep 11 15:59:45 EDT 2020	213267	Rubin	Sample#2844385651372064866	f		screen			JRC_SS62830-20200828_43_A2	Drosophila melanogaster	20x
SS62862	10.1016/j.neuron.2020.08.006	w; VT008135-p65ADZp in attP40; 37F06-ZpGdbd in attP2	20190531_19_D2	rubing_wolfft_mcfo_ssplit_case_1	hsPESTOPT_attP3_3stop1_X_0036	A	Thu Jun 20 10:11:57 EDT 2019	191657	Rubin	Sample#2681585973296365666	f	15	mcfo			JRC_SS62862-hsPESTOPT_attP3_3stop1_X_0036-A-20190531_19_D2	Drosophila melanogaster	20x, 63x
SS62862	10.1016/j.neuron.2020.08.006	w; VT008135-p65ADZp in attP40; 37F06-ZpGdbd in attP2	20190531_19_D3	rubing_wolfft_mcfo_ssplit_case_1	hsPESTOPT_attP3_3stop1_X_0036	A	Thu Jun 20 10:11:57 EDT 2019	191657	Rubin	Sample#2681585973447360610	f	15	mcfo			JRC_SS62862-hsPESTOPT_attP3_3stop1_X_0036-A-20190531_19_D3	Drosophila melanogaster	20x, 63x
SS62862	10.1016/j.neuron.2020.08.006	w; VT008135-p65ADZp in attP40; 37F06-ZpGdbd in attP2	20190531_19_D4	rubing_wolfft_mcfo_ssplit_case_1	hsPESTOPT_attP3_3stop1_X_0036	A	Thu Jun 20 10:11:57 EDT 2019	191657	Rubin	Sample#2681585973602549858	f	15	mcfo			JRC_SS62862-hsPESTOPT_attP3_3stop1_X_0036-A-20190531_19_D4	Drosophila melanogaster	20x, 63x
SS62862	10.1016/j.neuron.2020.08.006	w; VT008135-p65ADZp in attP40; 37F06-ZpGdbd in attP2	20190531_19_D6	rubing_wolfft_mcfo_ssplit_case_1	hsPESTOPT_attP3_3stop1_X_0036	A	Thu Jun 20 10:11:57 EDT 2019	191657	Rubin	Sample#2681585973908734050	f	15	mcfo			JRC_SS62862-hsPESTOPT_attP3_3stop1_X_0036-A-20190531_19_D6	Drosophila melanogaster	20x, 63x
SS62862	10.1016/j.neuron.2020.08.006	w; VT008135-p65ADZp in attP40; 37F06-ZpGdbd in attP2	20190531_19_E1	rubing_wolfft_mcfo_ssplit_case_1	hsPESTOPT_attP3_3stop1_X_0036	A	Thu Jun 20 10:11:57 EDT 2019	191657	Rubin	Sample#2681585974370107490	f	15	mcfo			JRC_SS62862-hsPESTOPT_attP3_3stop1_X_0036-A-20190531_19_E1	Drosophila melanogaster	20x, 63x
SS62862	10.1016/j.neuron.2020.08.006	w; VT008135-p65ADZp in attP40; 37F06-ZpGdbd in attP2	20190618_32_H4	rubing_wolfft_polarity_case_4	UAS_Chrimson_Venus_X_0070	A01	Thu Jul 11 08:54:50 EDT 2019	194207	Rubin	Sample#2689176712641511522	f		polarity			JRC_SS62862-20190618_32_H4	Drosophila melanogaster	20x
SS62862	10.1016/j.neuron.2020.08.006	w; VT008135-p65ADZp in attP40; 37F06-ZpGdbd in attP2	20190618_32_H5	rubing_wolfft_polarity_case_4	UAS_Chrimson_Venus_X_0070	A01	Thu Jul 11 08:54:50 EDT 2019	194207	Rubin	Sample#2689176712737980514	f		polarity			JRC_SS62862-20190618_32_H5	Drosophila melanogaster	20x
SS62862	10.1016/j.neuron.2020.08.006	w; VT008135-p65ADZp in attP40; 37F06-ZpGdbd in attP2	20190531_45_A2	rubing_wolfft_ss_screen_review	UAS_Chrimson_Venus_X_0070	A01	Thu Jun 13 17:14:24 EDT 2019	192923	Rubin	Sample#2679155569222221922	f		screen			JRC_SS62862-20190531_45_A2	Drosophila melanogaster	20x
SS62863	this paper	w; 37F06-p65ADZp in JK22C/CyOTb; VT008135-ZpGdbd in attP2/TM6B	20190628_20_J1	rubing_wolfft_mcfo_ssplit_case_1	hsPESTOPT_attP3_3stop1_X_0036	A	Wed Jul 17 12:18:47 EDT 2019	194013	Rubin	Sample#2691402365411524706	f		mcfo			JRC_SS62863-hsPESTOPT_attP3_3stop1_X_0036-A-20190628_20_J1	Drosophila melanogaster	20x
SS62863	this paper	w; 37F06-p65ADZp in JK22C/CyOTb; VT008135-ZpGdbd in attP2/TM6B	20190628_20_J2	rubing_wolfft_mcfo_ssplit_case_1	hsPESTOPT_attP3_3stop1_X_0036	A	Wed Jul 17 12:18:47 EDT 2019	194013	Rubin	Sample#2691402365600268386	f		mcfo			JRC_SS62863-hsPESTOPT_attP3_3stop1_X_0036-A-20190628_20_J2	Drosophila melanogaster	20x, 63x
SS62863	this paper	w; 37F06-p65ADZp in JK22C/CyOTb; VT008135-ZpGdbd in attP2/TM6B	20190628_20_J3	rubing_wolfft_mcfo_ssplit_case_1	hsPESTOPT_attP3_3stop1_X_0036	A	Wed Jul 17 12:18:47 EDT 2019	194013	Rubin	Sample#2691402365784817762	f		mcfo			JRC_SS62863-hsPESTOPT_attP3_3stop1_X_0036-A-20190628_20_J3	Drosophila melanogaster	20x, 63x
SS62863	this paper	w; 37F06-p65ADZp in JK22C/CyOTb; VT008135-ZpGdbd in attP2/TM6B	20190628_20_J4	rubing_wolfft_mcfo_ssplit_case_1	hsPESTOPT_attP3_3stop1_X_0036	A	Wed Jul 17 12:18:47 EDT 2019	194013	Rubin	Sample#2691402365969367138	f		mcfo			JRC_SS62863-hsPESTOPT_attP3_3stop1_X_0036-A-20190628_20_J4	Drosophila melanogaster	20x, 63x
SS62863	this paper	w; 37F06-p65ADZp in JK22C/CyOTb; VT008135-ZpGdbd in attP2/TM6B	20190628_20_J5	rubing_wolfft_mcfo_ssplit_case_1	hsPESTOPT_attP3_3stop1_X_0036	A	Wed Jul 17 12:18:47 EDT 2019	194013	Rubin	Sample#2691402366153916514	f		mcfo			JRC_SS62863-hsPESTOPT_attP3_3stop1_X_0036-A-20190628_20_J5	Drosophila melanogaster	20x
SS62863	this paper	w; 37F06-p65ADZp in JK22C/CyOTb; VT008135-ZpGdbd in attP2/TM6B	20190628_20_J6	rubing_wolfft_mcfo_ssplit_case_1	hsPESTOPT_attP3_3stop1_X_0036	A	Wed Jul 17 12:18:47 EDT 2019	194013	Rubin	Sample#2691402366338465890	f		mcfo			JRC_SS62863-hsPESTOPT_attP3_3stop1_X_0036-A-20190628_20_J6	Drosophila melanogaster	20x, 63x
SS62863	this paper	w; 37F06-p65ADZp in JK22C/CyOTb; VT008135-ZpGdbd in attP2/TM6B	20190628_20_J7	rubing_wolfft_mcfo_ssplit_case_1	hsPESTOPT_attP3_3stop1_X_0036	A	Wed Jul 17 12:18:48 EDT 2019	194013	Rubin	Sample#2691402366523015266	f		mcfo			JRC_SS62863-hsPESTOPT_attP3_3stop1_X_0036-A-20190628_20_J7	Drosophila melanogaster	20x, 63x
SS62863	this paper	w; 37F06-p65ADZp in JK22C/CyOTb; VT008135-ZpGdbd in attP2/TM6B	20190628_20_J8	rubing_wolfft_mcfo_ssplit_case_1	hsPESTOPT_attP3_3stop1_X_0036	A	Wed Jul 17 12:18:48 EDT 2019	194013	Rubin	Sample#2691402366711758946	f		mcfo			JRC_SS62863-hsPESTOPT_attP3_3stop1_X_0036-A-20190628_20_J8	Drosophila melanogaster	20x
SS62863	this paper	w; 37F06-p65ADZp in JK22C/CyOTb; VT008135-ZpGdbd in attP2/TM6B	20190618_32_G1	rubing_wolfft_polarity_case_4	UAS_Chrimson_Venus_X_0070	A01	Mon Jul 01 09:41:07 EDT 2019	194206	Rubin	Sample#2685564480150044770	f		polarity			JRC_SS62863-20190618_32_G1	Drosophila melanogaster	20x
SS62863	this paper	w; 37F06-p65ADZp in JK22C/CyOTb; VT008135-ZpGdbd in attP2/TM6B	20190618_32_G2	rubing_wolfft_polarity_case_4	UAS_Chrimson_Venus_X_0070	A01	Mon Jul 01 09:41:07 EDT 2019	194206	Rubin	Sample#2685564480250708066	f		polarity			JRC_SS62863-20190618_32_G2	Drosophila melanogaster	20x
SS62863	this paper	w; 37F06-p65ADZp in JK22C/CyOTb; VT008135-ZpGdbd in attP2/TM6B	20190618_32_G3	rubing_wolfft_polarity_case_4	UAS_Chrimson_Venus_X_0070	A01	Mon Jul 01 09:41:07 EDT 2019	194206	Rubin	Sample#2685564480351371362	f		polarity			JRC_SS62863-20190618_32_G3	Drosophila melanogaster	20x
SS62863	this paper	w; 37F06-p65ADZp in JK22C/CyOTb; VT008135-ZpGdbd in attP2/TM6B	20190618_32_G4	rubing_wolfft_polarity_case_4	UAS_Chrimson_Venus_X_0070	A01	Mon Jul 01 09:41:07 EDT 2019	194206	Rubin	Sample#2685564480452034658	f		polarity			JRC_SS62863-20190618_32_G4	Drosophila melanogaster	20x
SS62863	this paper	w; 37F06-p65ADZp in JK22C/CyOTb; VT008135-ZpGdbd in attP2/TM6B	20190618_32_G5	rubing_wolfft_polarity_case_4	UAS_Chrimson_Venus_X_0070	A01	Mon Jul 01 09:41:07 EDT 2019	194206	Rubin	Sample#2685564480535920738	f		polarity			JRC_SS62863-20190618_32_G5	Drosophila melanogaster	20x
SS62863	this paper	w; 37F06-p65ADZp in JK22C/CyOTb; VT008135-ZpGdbd in attP2/TM6B	20190531_45_A1	rubing_wolfft_ss_screen_review	UAS_Chrimson_Venus_X_0070	A01	Thu Jun 13 17:14:23 EDT 2019	192922	Rubin	Sample#2679155569100587106	f		screen			JRC_SS62863-20190531_45_A1	Drosophila melanogaster	20x
SS62883	10.1038/s41467-020-19936-x	w; VT002223-p65ADZp in attP40; VT004419-ZpGdbd in attP2	20190510_47_C3	minegishir_ss_screen_review	UAS_Chrimson_Venus_X_0070	A01	Fri May 24 14:41:15 EDT 2019	191207	Dickson	Sample#2671869272501780578	f		screen			JRC_SS62883-20190510_47_C3	Drosophila melanogaster	20x
SS62883	10.1038/s41467-020-19936-x	w; VT002223-p65ADZp in attP40; VT004419-ZpGdbd in attP2	20190607_19_C1	minegishir_ti_mcfo_case_1	hsPESTOPT_attP3_3stop1_X_0036	A	Thu Jun 20 18:16:50 EDT 2019	192127	Dickson	Sample#2681707996928540770	m	15	mcfo			JRC_SS62883-20190607_19_C1	Drosophila melanogaster	20x, 63x
SS62883	10.1038/s41467-020-19936-x	w; VT002223-p65ADZp in attP40; VT004419-ZpGdbd in attP2	20190607_19_C2	minegishir_ti_mcfo_case_1	hsPESTOPT_attP3_3stop1_X_0036	A	Thu Jun 20 18:16:50 EDT 2019	192127	Dickson	Sample#2681707997117284450	m	15	mcfo			JRC_SS62883-20190607_19_C2	Drosophila melanogaster	20x, 63x
SS62883	10.1038/s41467-020-19936-x	w; VT002223-p65ADZp in attP40; VT004419-ZpGdbd in attP2	20190607_19_C3	minegishir_ti_mcfo_case_1	hsPESTOPT_attP3_3stop1_X_0036	A	Thu Jun 20 18:16:50 EDT 2019	192127	Dickson	Sample#2681707997301833826	m	15	mcfo			JRC_SS62883-20190607_19_C3	Drosophila melanogaster	20x, 63x
SS62883	10.1038/s41467-020-19936-x	w; VT002223-p65ADZp in attP40; VT004419-ZpGdbd in attP2	20190607_19_C4	minegishir_ti_mcfo_case_1	hsPESTOPT_attP3_3stop1_X_0036	A	Thu Jun 20 18:16:50 EDT 2019	192127	Dickson	Sample#2681707997486383202	m	15	mcfo			JRC_SS62883-20190607_19_C4	Drosophila melanogaster	20x, 63x
SS62883	10.1038/s41467-020-19936-x	w; VT002223-p65ADZp in attP40; VT004419-ZpGdbd in attP2	20190607_19_C5	minegishir_ti_mcfo_case_1	hsPESTOPT_attP3_3stop1_X_0036	A	Thu Jun 20 18:16:50 EDT 2019	192127	Dickson	Sample#2681707997670932578	m	15	mcfo			JRC_SS62883-20190607_19_C5	Drosophila melanogaster	20x, 63x
SS62884	this paper	w; VT002223-p65ADZp in attP40; VT009849-ZpGDBD in attP2	20190510_47_B2	minegishir_ss_screen_review	UAS_Chrimson_Venus_X_0070	A01	Fri May 24 14:41:15 EDT 2019	191200	Dickson	Sample#2671869271465787490	f		screen			JRC_SS62884-20190510_47_B2	Drosophila melanogaster	20x
SS62884	this paper	w; VT002223-p65ADZp in attP40; VT009849-ZpGDBD in attP2	20190823_45_F2	minegishir_ss_screen_review	UAS_Chrimson_Venus_X_0070	A01	Mon Sep 16 18:53:08 EDT 2019	198166	Dickson	Sample#2713607264161235042	m		screen			JRC_SS62884-20190823_45_F2	Drosophila melanogaster	20x
SS62884	this paper	w; VT002223-p65ADZp in attP40; VT009849-ZpGDBD in attP2	20190607_20_E1	minegishir_ti_mcfo_case_1	hsPESTOPT_attP3_3stop1_X_0036	A	Fri Jun 21 15:39:29 EDT 2019	192117	Dickson	Sample#2682030786110029922	m	15	mcfo			JRC_SS62884-20190607_20_E1	Drosophila melanogaster	20x, 63x
SS62884	this paper	w; VT002223-p65ADZp in attP40; VT009849-ZpGDBD in attP2	20190607_20_E2	minegishir_ti_mcfo_case_1	hsPESTOPT_attP3_3stop1_X_0036	A	Fri Jun 21 15:39:29 EDT 2019	192117	Dickson	Sample#2682030786298773602	m	15	mcfo			JRC_SS62884-20190607_20_E2	Drosophila melanogaster	20x, 63x
SS62884	this paper	w; VT002223-p65ADZp in attP40; VT009849-ZpGDBD in attP2	20190607_20_E3	minegishir_ti_mcfo_case_1	hsPESTOPT_attP3_3stop1_X_0036	A	Fri Jun 21 15:39:29 EDT 2019	192117	Dickson	Sample#2682030786487517282	m	15	mcfo			JRC_SS62884-20190607_20_E3	Drosophila melanogaster	20x, 63x
SS62884	this paper	w; VT002223-p65ADZp in attP40; VT009849-ZpGDBD in attP2	20190607_20_E4	minegishir_ti_mcfo_case_1	hsPESTOPT_attP3_3stop1_X_0036	A	Fri Jun 21 15:39:29 EDT 2019	192117	Dickson	Sample#2682030786676260962	m	15	mcfo			JRC_SS62884-20190607_20_E4	Drosophila melanogaster	20x, 63x
SS62884	this paper	w; VT002223-p65ADZp in attP40; VT009849-ZpGDBD in attP2	20190607_20_E5	minegishir_ti_mcfo_case_1	hsPESTOPT_attP3_3stop1_X_0036	A	Fri Jun 21 15:39:29 EDT 2019	192117	Dickson	Sample#2682030786865004642	m	15	mcfo			JRC_SS62884-20190607_20_E5	Drosophila melanogaster	20x, 63x
SS62885	this paper	w; VT009849-p65ADZp in attP40/CyOTb; VT004419-ZpGDBD in attP2/TM6B	20191004_43_C3	minegishir_ss_screen_review	UAS_Chrimson_Venus_X_0070	A01	Thu Oct 24 16:59:48 EDT 2019	200903	Dickson	Sample#2727349481333850210	m		screen			JRC_SS62885-20191004_43_C3	Drosophila melanogaster	20x
SS62885	this paper	w; VT009849-p65ADZp in attP40/CyOTb; VT004419-ZpGDBD in attP2/TM6B	20200131_43_A6	minegishir_ss_screen_review	UAS_Chrimson_Venus_X_0070	A01	Tue Mar 03 16:38:06 EST 2020	207021	Dickson	Sample#2774831933169860706	m		screen			JRC_SS62885-20200131_43_A6	Drosophila melanogaster	20x
SS62885	this paper	w; VT009849-p65ADZp in attP40/CyOTb; VT004419-ZpGDBD in attP2/TM6B	20190906_22_F2	minegishir_ti_mcfo_case_1	hsPESTOPT_attP3_3stop1_X_0036	A	Tue Oct 08 15:38:54 EDT 2019	198229	Dickson	Sample#2721530916676567138	m	15	mcfo			JRC_SS62885-20190906_22_F2	Drosophila melanogaster	20x
SS62885	this paper	w; VT009849-p65ADZp in attP40/CyOTb; VT004419-ZpGDBD in attP2/TM6B	20190906_22_F4	minegishir_ti_mcfo_case_1	hsPESTOPT_attP3_3stop1_X_0036	A	Tue Oct 08 15:38:54 EDT 2019	198229	Dickson	Sample#2721530917083414626	m	15	mcfo			JRC_SS62885-20190906_22_F4	Drosophila melanogaster	20x
SS62886	this paper	w; VT009849-p65ADZp in attP40/CyOTb; VT002223-ZpGDBD in attP2/TM6B	20191004_43_C2	minegishir_ss_screen_review	UAS_Chrimson_Venus_X_0070	A01	Thu Oct 24 16:59:48 EDT 2019	200904	Dickson	Sample#2727349481170272354	m		screen			JRC_SS62886-20191004_43_C2	Drosophila melanogaster	20x
SS62886	this paper	w; VT009849-p65ADZp in attP40/CyOTb; VT002223-ZpGDBD in attP2/TM6B	20200131_43_B1	minegishir_ss_screen_review	UAS_Chrimson_Venus_X_0070	A01	Wed Feb 26 17:14:16 EST 2020	207022	Dickson	Sample#2772666707959873634	m		screen			JRC_SS62886-20200131_43_B1	Drosophila melanogaster	20x
SS62886	this paper	w; VT009849-p65ADZp in attP40/CyOTb; VT002223-ZpGDBD in attP2/TM6B	20190906_22_G5	minegishir_ti_mcfo_case_1	hsPESTOPT_attP3_3stop1_X_0036	A	Thu Sep 26 14:08:10 EDT 2019	198230	Dickson	Sample#2717159431858028642	m	15	mcfo			JRC_SS62886-20190906_22_G5	Drosophila melanogaster	20x
SS62887	this paper	w; VT009849-p65ADZp in attP40/CyOTb; VT021418-ZpGdbd in attP2	20190927_42_B4	minegishir_ss_screen_review	UAS_Chrimson_Venus_X_0070	A01	Thu Oct 17 18:27:27 EDT 2019	200403	Dickson	Sample#2724834826640162914	m		screen			JRC_SS62887-20190927_42_B4	Drosophila melanogaster	20x
SS62887	this paper	w; VT009849-p65ADZp in attP40/CyOTb; VT021418-ZpGdbd in attP2	20200131_43_B2	minegishir_ss_screen_review	UAS_Chrimson_Venus_X_0070	A01	Tue Mar 03 16:38:06 EST 2020	207023	Dickson	Sample#2774831933371187298	m		screen			JRC_SS62887-20200131_43_B2	Drosophila melanogaster	20x
SS62888	this paper	w; VT024641-p65ADZp in attP40; VT061931-ZpGDBD in attP2/TM6B	20190517_46_F4	minegishir_ss_screen_review	UAS_Chrimson_Venus_X_0070	A01	Thu Jun 06 13:59:16 EDT 2019	191581	Dickson	Sample#2676569748149370978	m		screen			JRC_SS62888-20190517_46_F4	Drosophila melanogaster	20x
SS62888	this paper	w; VT024641-p65ADZp in attP40; VT061931-ZpGDBD in attP2/TM6B	20190906_46_D5	minegishir_ss_screen_review	UAS_Chrimson_Venus_X_0070	A01	Tue Oct 01 16:42:15 EDT 2019	199277	Dickson	Sample#2719010147711058018	f		screen			JRC_SS62888-20190906_46_D5	Drosophila melanogaster	20x
SS62888	this paper	w; VT024641-p65ADZp in attP40; VT061931-ZpGDBD in attP2/TM6B	20190726_22_G1	minegishir_ti_mcfo_case_1	hsPESTOPT_attP3_3stop1_X_0036	A	Wed Aug 28 10:31:15 EDT 2019	195528	Dickson	Sample#2706595592519286882	m	15	mcfo			JRC_SS62888-20190726_22_G1	Drosophila melanogaster	20x
SS62888	this paper	w; VT024641-p65ADZp in attP40; VT061931-ZpGDBD in attP2/TM6B	20190726_22_G2	minegishir_ti_mcfo_case_1	hsPESTOPT_attP3_3stop1_X_0036	A	Wed Aug 28 10:31:15 EDT 2019	195528	Dickson	Sample#2706595592708030562	m	15	mcfo			JRC_SS62888-20190726_22_G2	Drosophila melanogaster	20x
SS62888	this paper	w; VT024641-p65ADZp in attP40; VT061931-ZpGDBD in attP2/TM6B	20190726_22_G3	minegishir_ti_mcfo_case_1	hsPESTOPT_attP3_3stop1_X_0036	A	Wed Aug 28 08:25:42 EDT 2019	195528	Dickson	Sample#2706563995485077602	m	15	mcfo			JRC_SS62888-20190726_22_G3	Drosophila melanogaster	20x
SS62929	this paper	w; VT002427-p65ADZp in attP40; 64B03-ZpGdbd in attP2/TM6B	20210723_44_I1	rubing_wolfft_ss_screen_review	UAS_Chrimson_Venus_X_0070	A01	Fri Aug 06 15:27:10 EDT 2021	232462	Rubin	Sample#2963603060162560098	f		screen	Rubin	Tanya Wolff	JRC_SS62929-20210723_44_I1	Drosophila melanogaster	20x
SS63063	this paper	w; VT043400-p65ADZp in attP40; 55B01-ZpGdbd in attP2	20190712_43_A3	rubing_ss_screen_review	UAS_Chrimson_Venus_X_0070	A01	Fri Jul 26 15:31:08 EDT 2019	195328	Rubin	Sample#2694712263679410274	f		screen			JRC_SS63063-20190712_43_A3	Drosophila melanogaster	20x
SS63069	this paper	w; VT014206-p65ADZp in attP40/CyOTb; 55B01-ZpGdbd in attP2	20191127_23_D1	rubing_mcfo_case_1	hsPESTOPT_attP3_3stop1_X_0036	A	Thu Dec 12 17:21:00 EST 2019	203153	Rubin	Sample#2745126922294919266	f	30	mcfo			JRC_SS63069-20191127_23_D1	Drosophila melanogaster	20x
SS63069	this paper	w; VT014206-p65ADZp in attP40/CyOTb; 55B01-ZpGdbd in attP2	20191127_23_D2	rubing_mcfo_case_1	hsPESTOPT_attP3_3stop1_X_0036	A	Thu Dec 12 17:21:00 EST 2019	203153	Rubin	Sample#2745126922584326242	f	30	mcfo			JRC_SS63069-20191127_23_D2	Drosophila melanogaster	20x, 63x
SS63069	this paper	w; VT014206-p65ADZp in attP40/CyOTb; 55B01-ZpGdbd in attP2	20191127_23_D3	rubing_mcfo_case_1	hsPESTOPT_attP3_3stop1_X_0036	A	Thu Dec 12 17:21:00 EST 2019	203153	Rubin	Sample#2745126922848567394	f	30	mcfo			JRC_SS63069-20191127_23_D3	Drosophila melanogaster	20x, 63x
SS63069	this paper	w; VT014206-p65ADZp in attP40/CyOTb; 55B01-ZpGdbd in attP2	20191127_23_D4	rubing_mcfo_case_1	hsPESTOPT_attP3_3stop1_X_0036	A	Thu Dec 12 17:21:00 EST 2019	203153	Rubin	Sample#2745126923158945890	f	30	mcfo			JRC_SS63069-20191127_23_D4	Drosophila melanogaster	20x
SS63069	this paper	w; VT014206-p65ADZp in attP40/CyOTb; 55B01-ZpGdbd in attP2	20191127_23_D5	rubing_mcfo_case_1	hsPESTOPT_attP3_3stop1_X_0036	A	Thu Dec 12 17:21:00 EST 2019	203153	Rubin	Sample#2745126923448352866	f	30	mcfo			JRC_SS63069-20191127_23_D5	Drosophila melanogaster	20x
SS63069	this paper	w; VT014206-p65ADZp in attP40/CyOTb; 55B01-ZpGdbd in attP2	20191127_23_D6	rubing_mcfo_case_1	hsPESTOPT_attP3_3stop1_X_0036	A	Thu Dec 12 17:21:00 EST 2019	203153	Rubin	Sample#2745126923712594018	f	30	mcfo			JRC_SS63069-20191127_23_D6	Drosophila melanogaster	20x
SS63069	this paper	w; VT014206-p65ADZp in attP40/CyOTb; 55B01-ZpGdbd in attP2	20191127_23_D7	rubing_mcfo_case_1	hsPESTOPT_attP3_3stop1_X_0036	A	Thu Dec 12 17:21:00 EST 2019	203153	Rubin	Sample#2745126923985223778	f	30	mcfo			JRC_SS63069-20191127_23_D7	Drosophila melanogaster	20x, 63x
SS63069	this paper	w; VT014206-p65ADZp in attP40/CyOTb; 55B01-ZpGdbd in attP2	20191127_23_D8	rubing_mcfo_case_1	hsPESTOPT_attP3_3stop1_X_0036	A	Thu Dec 12 17:21:00 EST 2019	203153	Rubin	Sample#2745126924278825058	f	30	mcfo			JRC_SS63069-20191127_23_D8	Drosophila melanogaster	20x
SS63069	this paper	w; VT014206-p65ADZp in attP40/CyOTb; 55B01-ZpGdbd in attP2	20191127_23_D9	rubing_mcfo_case_1	hsPESTOPT_attP3_3stop1_X_0036	A	Thu Dec 12 17:21:00 EST 2019	203153	Rubin	Sample#2745126924543066210	f	30	mcfo			JRC_SS63069-20191127_23_D9	Drosophila melanogaster	20x
SS63069	this paper	w; VT014206-p65ADZp in attP40/CyOTb; 55B01-ZpGdbd in attP2	20190712_43_A4	rubing_ss_screen_review	UAS_Chrimson_Venus_X_0070	A01	Fri Jul 26 15:31:09 EDT 2019	195329	Rubin	Sample#2694712263809433698	f		screen			JRC_SS63069-20190712_43_A4	Drosophila melanogaster	20x
SS63074	this paper	w; 22A12-p65ADZp in attP40; 55B01-ZpGdbd in attP2	20191127_23_E1	rubing_mcfo_case_1	hsPESTOPT_attP3_3stop1_X_0036	A	Thu Dec 12 17:21:00 EST 2019	203154	Rubin	Sample#2745126924832473186	f	30	mcfo			JRC_SS63074-20191127_23_E1	Drosophila melanogaster	20x
SS63074	this paper	w; 22A12-p65ADZp in attP40; 55B01-ZpGdbd in attP2	20191127_23_E2	rubing_mcfo_case_1	hsPESTOPT_attP3_3stop1_X_0036	A	Thu Dec 12 17:21:00 EST 2019	203154	Rubin	Sample#2745126925109297250	f	30	mcfo			JRC_SS63074-20191127_23_E2	Drosophila melanogaster	20x
SS63074	this paper	w; 22A12-p65ADZp in attP40; 55B01-ZpGdbd in attP2	20191127_23_E3	rubing_mcfo_case_1	hsPESTOPT_attP3_3stop1_X_0036	A	Thu Dec 12 17:21:01 EST 2019	203154	Rubin	Sample#2745126925390315618	f	30	mcfo			JRC_SS63074-20191127_23_E3	Drosophila melanogaster	20x
SS63074	this paper	w; 22A12-p65ADZp in attP40; 55B01-ZpGdbd in attP2	20191127_23_E4	rubing_mcfo_case_1	hsPESTOPT_attP3_3stop1_X_0036	A	Thu Dec 12 17:21:01 EST 2019	203154	Rubin	Sample#2745126925658751074	f	30	mcfo			JRC_SS63074-20191127_23_E4	Drosophila melanogaster	20x, 63x
SS63074	this paper	w; 22A12-p65ADZp in attP40; 55B01-ZpGdbd in attP2	20191127_23_E5	rubing_mcfo_case_1	hsPESTOPT_attP3_3stop1_X_0036	A	Thu Dec 12 17:21:01 EST 2019	203154	Rubin	Sample#2745126925918797922	f	30	mcfo			JRC_SS63074-20191127_23_E5	Drosophila melanogaster	20x
SS63074	this paper	w; 22A12-p65ADZp in attP40; 55B01-ZpGdbd in attP2	20191127_23_E6	rubing_mcfo_case_1	hsPESTOPT_attP3_3stop1_X_0036	A	Thu Dec 12 17:21:01 EST 2019	203154	Rubin	Sample#2745126926183039074	f	30	mcfo			JRC_SS63074-20191127_23_E6	Drosophila melanogaster	20x, 63x
SS63074	this paper	w; 22A12-p65ADZp in attP40; 55B01-ZpGdbd in attP2	20191127_23_E7	rubing_mcfo_case_1	hsPESTOPT_attP3_3stop1_X_0036	A	Thu Dec 12 17:21:01 EST 2019	203154	Rubin	Sample#2745126926719909986	f	30	mcfo			JRC_SS63074-20191127_23_E7	Drosophila melanogaster	20x, 63x
SS63074	this paper	w; 22A12-p65ADZp in attP40; 55B01-ZpGdbd in attP2	20191127_23_E8	rubing_mcfo_case_1	hsPESTOPT_attP3_3stop1_X_0036	A	Thu Dec 12 17:21:01 EST 2019	203154	Rubin	Sample#2745126926984151138	f	30	mcfo			JRC_SS63074-20191127_23_E8	Drosophila melanogaster	20x
SS63074	this paper	w; 22A12-p65ADZp in attP40; 55B01-ZpGdbd in attP2	20191127_23_E9	rubing_mcfo_case_1	hsPESTOPT_attP3_3stop1_X_0036	A	Thu Dec 12 17:21:01 EST 2019	203154	Rubin	Sample#2745126927244197986	f	30	mcfo			JRC_SS63074-20191127_23_E9	Drosophila melanogaster	20x, 63x
SS63074	this paper	w; 22A12-p65ADZp in attP40; 55B01-ZpGdbd in attP2	20190712_43_A5	rubing_ss_screen_review	UAS_Chrimson_Venus_X_0070	A01	Fri Jul 26 15:31:09 EDT 2019	195330	Rubin	Sample#2694712263939457122	f		screen			JRC_SS63074-20190712_43_A5	Drosophila melanogaster	20x
SS63075	this paper	w; 23E10-p65ADZp in JK22C; 55B01-ZpGdbd in attP2/TM6B	20190712_43_B1	rubing_ss_screen_review	UAS_Chrimson_Venus_X_0070	A01	Fri Jul 26 15:31:09 EDT 2019	195332	Rubin	Sample#2694712264203698274	f		screen			JRC_SS63075-20190712_43_B1	Drosophila melanogaster	20x
SS63076	this paper	w; ; 23E10-p65ADZp in JK73A, 55B01-ZpGdbd in attP2/TM3	20190712_43_A1	rubing_ss_screen_review	UAS_Chrimson_Venus_X_0070	A01	Fri Jul 26 15:31:08 EDT 2019	195326	Rubin	Sample#2694712263406780514	f		screen			JRC_SS63076-20190712_43_A1	Drosophila melanogaster	20x
SS63080	this paper	w; ; 84C10-p65ADZp in VK00027, 55B01-ZpGdbd in attP2/TM3	20191004_25_G1	rubing_mcfo_case_1	hsPESTOPT_attP3_3stop1_X_0036	A	Mon Oct 21 12:26:42 EDT 2019	199830	Rubin	Sample#2726193593747243106	f	30	mcfo			JRC_SS63080-20191004_25_G1	Drosophila melanogaster	20x
SS63080	this paper	w; ; 84C10-p65ADZp in VK00027, 55B01-ZpGdbd in attP2/TM3	20191004_25_G10	rubing_mcfo_case_1	hsPESTOPT_attP3_3stop1_X_0036	A	Wed Oct 16 13:13:17 EDT 2019	199830	Rubin	Sample#2724393377201127522	f	30	mcfo			JRC_SS63080-20191004_25_G10	Drosophila melanogaster	20x
SS63080	this paper	w; ; 84C10-p65ADZp in VK00027, 55B01-ZpGdbd in attP2/TM3	20191004_25_G2	rubing_mcfo_case_1	hsPESTOPT_attP3_3stop1_X_0036	A	Mon Oct 21 12:26:43 EDT 2019	199830	Rubin	Sample#2726193593944375394	f	30	mcfo			JRC_SS63080-20191004_25_G2	Drosophila melanogaster	20x, 63x
SS63080	this paper	w; ; 84C10-p65ADZp in VK00027, 55B01-ZpGdbd in attP2/TM3	20191004_25_G3	rubing_mcfo_case_1	hsPESTOPT_attP3_3stop1_X_0036	A	Mon Oct 21 12:26:43 EDT 2019	199830	Rubin	Sample#2726193594145701986	f	30	mcfo			JRC_SS63080-20191004_25_G3	Drosophila melanogaster	20x
SS63080	this paper	w; ; 84C10-p65ADZp in VK00027, 55B01-ZpGdbd in attP2/TM3	20191004_25_G4	rubing_mcfo_case_1	hsPESTOPT_attP3_3stop1_X_0036	A	Mon Oct 21 12:26:43 EDT 2019	199830	Rubin	Sample#2726193594342834274	f	30	mcfo			JRC_SS63080-20191004_25_G4	Drosophila melanogaster	20x
SS63080	this paper	w; ; 84C10-p65ADZp in VK00027, 55B01-ZpGdbd in attP2/TM3	20191004_25_G5	rubing_mcfo_case_1	hsPESTOPT_attP3_3stop1_X_0036	A	Mon Oct 21 12:26:43 EDT 2019	199830	Rubin	Sample#2726193594539966562	f	30	mcfo			JRC_SS63080-20191004_25_G5	Drosophila melanogaster	20x, 63x
SS63080	this paper	w; ; 84C10-p65ADZp in VK00027, 55B01-ZpGdbd in attP2/TM3	20191004_25_G6	rubing_mcfo_case_1	hsPESTOPT_attP3_3stop1_X_0036	A	Mon Oct 21 12:26:43 EDT 2019	199830	Rubin	Sample#2726193594741293154	f	30	mcfo			JRC_SS63080-20191004_25_G6	Drosophila melanogaster	20x
SS63080	this paper	w; ; 84C10-p65ADZp in VK00027, 55B01-ZpGdbd in attP2/TM3	20191004_25_G7	rubing_mcfo_case_1	hsPESTOPT_attP3_3stop1_X_0036	A	Mon Oct 21 12:26:43 EDT 2019	199830	Rubin	Sample#2726193594938425442	f	30	mcfo			JRC_SS63080-20191004_25_G7	Drosophila melanogaster	20x
SS63080	this paper	w; ; 84C10-p65ADZp in VK00027, 55B01-ZpGdbd in attP2/TM3	20191004_25_G8	rubing_mcfo_case_1	hsPESTOPT_attP3_3stop1_X_0036	A	Mon Oct 21 12:26:43 EDT 2019	199830	Rubin	Sample#2726193595135557730	f	30	mcfo			JRC_SS63080-20191004_25_G8	Drosophila melanogaster	20x, 63x
SS63080	this paper	w; ; 84C10-p65ADZp in VK00027, 55B01-ZpGdbd in attP2/TM3	20191004_25_G9	rubing_mcfo_case_1	hsPESTOPT_attP3_3stop1_X_0036	A	Mon Oct 21 12:26:43 EDT 2019	199830	Rubin	Sample#2726193595332690018	f	30	mcfo			JRC_SS63080-20191004_25_G9	Drosophila melanogaster	20x, 63x
SS63080	this paper	w; ; 84C10-p65ADZp in VK00027, 55B01-ZpGdbd in attP2/TM3	20190712_43_A2	rubing_ss_screen_review	UAS_Chrimson_Venus_X_0070	A01	Fri Jul 26 15:31:08 EDT 2019	195327	Rubin	Sample#2694712263549386850	f		screen			JRC_SS63080-20190712_43_A2	Drosophila melanogaster	20x
SS63081	this paper	w; 84C10-p65ADZp in attP40/CyOTb; 55B01-ZpGdbd in attP2	20191127_23_F1	rubing_mcfo_case_1	hsPESTOPT_attP3_3stop1_X_0036	A	Thu Dec 12 17:21:01 EST 2019	203155	Rubin	Sample#2745126927508439138	f	30	mcfo			JRC_SS63081-20191127_23_F1	Drosophila melanogaster	20x
SS63081	this paper	w; 84C10-p65ADZp in attP40/CyOTb; 55B01-ZpGdbd in attP2	20191127_23_F2	rubing_mcfo_case_1	hsPESTOPT_attP3_3stop1_X_0036	A	Thu Dec 12 17:21:01 EST 2019	203155	Rubin	Sample#2745126927789457506	f	30	mcfo			JRC_SS63081-20191127_23_F2	Drosophila melanogaster	20x, 63x
SS63081	this paper	w; 84C10-p65ADZp in attP40/CyOTb; 55B01-ZpGdbd in attP2	20191127_23_F3	rubing_mcfo_case_1	hsPESTOPT_attP3_3stop1_X_0036	A	Thu Dec 12 17:21:01 EST 2019	203155	Rubin	Sample#2745126928070475874	f	30	mcfo			JRC_SS63081-20191127_23_F3	Drosophila melanogaster	20x, 63x
SS63081	this paper	w; 84C10-p65ADZp in attP40/CyOTb; 55B01-ZpGdbd in attP2	20191127_23_F4	rubing_mcfo_case_1	hsPESTOPT_attP3_3stop1_X_0036	A	Thu Dec 12 17:21:01 EST 2019	203155	Rubin	Sample#2745126928334717026	f	30	mcfo			JRC_SS63081-20191127_23_F4	Drosophila melanogaster	20x, 63x
SS63081	this paper	w; 84C10-p65ADZp in attP40/CyOTb; 55B01-ZpGdbd in attP2	20191127_23_F5	rubing_mcfo_case_1	hsPESTOPT_attP3_3stop1_X_0036	A	Thu Dec 12 17:21:01 EST 2019	203155	Rubin	Sample#2745126928594763874	f	30	mcfo			JRC_SS63081-20191127_23_F5	Drosophila melanogaster	20x
SS63081	this paper	w; 84C10-p65ADZp in attP40/CyOTb; 55B01-ZpGdbd in attP2	20191127_23_F6	rubing_mcfo_case_1	hsPESTOPT_attP3_3stop1_X_0036	A	Thu Dec 12 17:21:01 EST 2019	203155	Rubin	Sample#2745126928854810722	f	30	mcfo			JRC_SS63081-20191127_23_F6	Drosophila melanogaster	20x
SS63081	this paper	w; 84C10-p65ADZp in attP40/CyOTb; 55B01-ZpGdbd in attP2	20191127_23_F7	rubing_mcfo_case_1	hsPESTOPT_attP3_3stop1_X_0036	A	Thu Dec 12 17:21:01 EST 2019	203155	Rubin	Sample#2745126929119051874	f	30	mcfo			JRC_SS63081-20191127_23_F7	Drosophila melanogaster	20x
SS63081	this paper	w; 84C10-p65ADZp in attP40/CyOTb; 55B01-ZpGdbd in attP2	20191127_23_F8	rubing_mcfo_case_1	hsPESTOPT_attP3_3stop1_X_0036	A	Thu Dec 12 17:21:01 EST 2019	203155	Rubin	Sample#2745126929383293026	f	30	mcfo			JRC_SS63081-20191127_23_F8	Drosophila melanogaster	20x
SS63081	this paper	w; 84C10-p65ADZp in attP40/CyOTb; 55B01-ZpGdbd in attP2	20191127_23_F9	rubing_mcfo_case_1	hsPESTOPT_attP3_3stop1_X_0036	A	Thu Dec 12 17:21:02 EST 2019	203155	Rubin	Sample#2745126929651728482	f	30	mcfo			JRC_SS63081-20191127_23_F9	Drosophila melanogaster	20x, 63x
SS63081	this paper	w; 84C10-p65ADZp in attP40/CyOTb; 55B01-ZpGdbd in attP2	20190712_43_A6	rubing_ss_screen_review	UAS_Chrimson_Venus_X_0070	A01	Fri Jul 26 15:31:09 EDT 2019	195331	Rubin	Sample#2694712264073674850	f		screen			JRC_SS63081-20190712_43_A6	Drosophila melanogaster	20x
SS63123	this paper	w; VT039497-p65ADZp in attP40/CyOTb; VT019317-ZpGDBD in attP2	20210723_44_J1	rubing_wolfft_ss_screen_review	UAS_Chrimson_Venus_X_0070	A01	Fri Aug 06 15:27:10 EDT 2021	232468	Rubin	Sample#2963603060951089250	f		screen	Rubin	Tanya Wolff	JRC_SS63123-20210723_44_J1	Drosophila melanogaster	20x
SS63193	this paper	w; VT008142-p65ADZp in attP40; R9D11-ZpGdbd in attP2 (backcrossed to CSMH for 5 gen)	20181102_45_B6	rubing_ss_screen_review	UAS_Chrimson_Venus_X_0070	A01	Wed Nov 14 17:29:00 EST 2018	180827	Rubin	Sample#2602710504933687394	f		screen			JRC_SS63193-20181102_45_B6	Drosophila melanogaster	20x
SS63217	this paper	w; 92A09-p65ADZp in attP40; VT056765-ZpGdbd in attP2/TM6B	20200228_22_A1	ditp_mcfo_case_1	hsPESTOPT_attP3_3stop1_X_0036	A	Thu Mar 05 14:47:07 EST 2020	207981	Card	Sample#2775528777785016418	f	15	mcfo			JRC_SS63217-20200228_22_A1	Drosophila melanogaster	20x, 63x
SS63217	this paper	w; 92A09-p65ADZp in attP40; VT056765-ZpGdbd in attP2/TM6B	20200228_22_A2	ditp_mcfo_case_1	hsPESTOPT_attP3_3stop1_X_0036	A	Thu Mar 05 13:29:19 EST 2020	207981	Card	Sample#2775509198258045026	f	15	mcfo			JRC_SS63217-20200228_22_A2	Drosophila melanogaster	20x, 63x
SS63217	this paper	w; 92A09-p65ADZp in attP40; VT056765-ZpGdbd in attP2/TM6B	20200228_22_A5	ditp_mcfo_case_1	hsPESTOPT_attP3_3stop1_X_0036	A	Thu Mar 05 14:47:07 EST 2020	207981	Card	Sample#2775528778661625954	f	15	mcfo			JRC_SS63217-20200228_22_A5	Drosophila melanogaster	20x
SS63217	this paper	w; 92A09-p65ADZp in attP40; VT056765-ZpGdbd in attP2/TM6B	20200228_22_A6	ditp_mcfo_case_1	hsPESTOPT_attP3_3stop1_X_0036	A	Thu Mar 05 14:47:07 EST 2020	207981	Card	Sample#2775528778946838626	f	15	mcfo			JRC_SS63217-20200228_22_A6	Drosophila melanogaster	20x
SS63217	this paper	w; 92A09-p65ADZp in attP40; VT056765-ZpGdbd in attP2/TM6B	20200814_32_H1	ditp_polarity_case_3	IVS-myr-FLAG_Syt-HA_3_0055	A01	Fri Aug 28 09:53:13 EDT 2020	212913	Card	Sample#2839219978689839202	f		polarity			JRC_SS63217-20200814_32_H1	Drosophila melanogaster	20x, 63x
SS63217	this paper	w; 92A09-p65ADZp in attP40; VT056765-ZpGdbd in attP2/TM6B	20200814_32_H2	ditp_polarity_case_3	IVS-myr-FLAG_Syt-HA_3_0055	A01	Fri Aug 28 09:53:13 EDT 2020	212913	Card	Sample#2839219979100880994	f		polarity			JRC_SS63217-20200814_32_H2	Drosophila melanogaster	20x
SS63217	this paper	w; 92A09-p65ADZp in attP40; VT056765-ZpGdbd in attP2/TM6B	20200814_32_H3	ditp_polarity_case_3	IVS-myr-FLAG_Syt-HA_3_0055	A01	Fri Aug 28 09:53:13 EDT 2020	212913	Card	Sample#2839219979562254434	f		polarity			JRC_SS63217-20200814_32_H3	Drosophila melanogaster	20x, 63x
SS63217	this paper	w; 92A09-p65ADZp in attP40; VT056765-ZpGdbd in attP2/TM6B	20200814_32_H4	ditp_polarity_case_3	IVS-myr-FLAG_Syt-HA_3_0055	A01	Fri Aug 28 09:53:13 EDT 2020	212913	Card	Sample#2839219979973296226	f		polarity			JRC_SS63217-20200814_32_H4	Drosophila melanogaster	20x
SS63217	this paper	w; 92A09-p65ADZp in attP40; VT056765-ZpGdbd in attP2/TM6B	20191206_46_B4	ditp_ss_screen_review	UAS_Chrimson_Venus_X_0070	A01	Thu Dec 19 13:56:41 EST 2019	205130	Card	Sample#2747612221981851746	f		screen			JRC_SS63217-20191206_46_B4	Drosophila melanogaster	20x
SS63233	this paper	w; VT010915-p65ADZp in attP40; VT008977-ZpGdbd in attP2	20200925_23_G1	ditp_mcfo_case_1	hsPESTOPT_attP3_3stop1_X_0036	A	Thu Oct 15 18:50:40 EDT 2020	213689	Card	Sample#2856749851431927906	f	15	mcfo			JRC_SS63233-20200925_23_G1	Drosophila melanogaster	20x
SS63233	this paper	w; VT010915-p65ADZp in attP40; VT008977-ZpGdbd in attP2	20200925_23_G2	ditp_mcfo_case_1	hsPESTOPT_attP3_3stop1_X_0036	A	Thu Oct 15 18:50:40 EDT 2020	213689	Card	Sample#2856749852153348194	f	15	mcfo			JRC_SS63233-20200925_23_G2	Drosophila melanogaster	20x
SS63233	this paper	w; VT010915-p65ADZp in attP40; VT008977-ZpGdbd in attP2	20200925_23_G3	ditp_mcfo_case_1	hsPESTOPT_attP3_3stop1_X_0036	A	Thu Oct 15 18:50:40 EDT 2020	213689	Card	Sample#2856749852920905826	f	15	mcfo			JRC_SS63233-20200925_23_G3	Drosophila melanogaster	20x
SS63233	this paper	w; VT010915-p65ADZp in attP40; VT008977-ZpGdbd in attP2	20200925_23_G4	ditp_mcfo_case_1	hsPESTOPT_attP3_3stop1_X_0036	A	Thu Oct 15 18:50:40 EDT 2020	213689	Card	Sample#2856749853667491938	f	15	mcfo			JRC_SS63233-20200925_23_G4	Drosophila melanogaster	20x, 63x
SS63233	this paper	w; VT010915-p65ADZp in attP40; VT008977-ZpGdbd in attP2	20200925_23_G5	ditp_mcfo_case_1	hsPESTOPT_attP3_3stop1_X_0036	A	Thu Oct 15 18:50:41 EDT 2020	213689	Card	Sample#2856749854485381218	f	15	mcfo			JRC_SS63233-20200925_23_G5	Drosophila melanogaster	20x
SS63233	this paper	w; VT010915-p65ADZp in attP40; VT008977-ZpGdbd in attP2	20200225_31_K1	ditp_polarity_case_3	IVS-myr-FLAG_Syt-HA_3_0055	A01	Tue Apr 07 03:19:43 EDT 2020	208457	Card	Sample#2787299486601314402	f		polarity			JRC_SS63233-20200225_31_K1	Drosophila melanogaster	20x
SS63233	this paper	w; VT010915-p65ADZp in attP40; VT008977-ZpGdbd in attP2	20200225_31_K2	ditp_polarity_case_3	IVS-myr-FLAG_Syt-HA_3_0055	A01	Tue Apr 07 03:19:43 EDT 2020	208457	Card	Sample#2787299486785863778	f		polarity			JRC_SS63233-20200225_31_K2	Drosophila melanogaster	20x
SS63233	this paper	w; VT010915-p65ADZp in attP40; VT008977-ZpGdbd in attP2	20200225_31_K3	ditp_polarity_case_3	IVS-myr-FLAG_Syt-HA_3_0055	A01	Tue Apr 07 03:19:43 EDT 2020	208457	Card	Sample#2787299486966218850	f		polarity			JRC_SS63233-20200225_31_K3	Drosophila melanogaster	20x
SS63233	this paper	w; VT010915-p65ADZp in attP40; VT008977-ZpGdbd in attP2	20200225_31_K4	ditp_polarity_case_3	IVS-myr-FLAG_Syt-HA_3_0055	A01	Tue Apr 07 03:19:43 EDT 2020	208457	Card	Sample#2787299487146573922	f		polarity			JRC_SS63233-20200225_31_K4	Drosophila melanogaster	20x
SS63233	this paper	w; VT010915-p65ADZp in attP40; VT008977-ZpGdbd in attP2	20200228_41_A2	ditp_ss_screen_review	UAS_Chrimson_Venus_X_0070	A01	Thu Mar 12 14:34:40 EDT 2020	209505	Card	Sample#2778047259269398626	f		screen			JRC_SS63233-20200228_41_A2	Drosophila melanogaster	20x
SS63264	this paper	w; VT026537-p65ADZp in attP40/CyOTb; VT056765-ZpGdbd in attP2	20201030_19_A2	ditp_mcfo_case_1	hsPESTOPT_attP3_3stop1_X_0036	A	Wed Nov 04 16:11:45 EST 2020	214771	Card	Sample#2863972714538860642	f	15	mcfo			JRC_SS63264-20201030_19_A2	Drosophila melanogaster	20x, 63x
SS63264	this paper	w; VT026537-p65ADZp in attP40/CyOTb; VT056765-ZpGdbd in attP2	20201030_19_A3	ditp_mcfo_case_1	hsPESTOPT_attP3_3stop1_X_0036	A	Wed Nov 04 16:11:45 EST 2020	214771	Card	Sample#2863972715419664482	f	15	mcfo			JRC_SS63264-20201030_19_A3	Drosophila melanogaster	20x
SS63264	this paper	w; VT026537-p65ADZp in attP40/CyOTb; VT056765-ZpGdbd in attP2	20201030_19_A5	ditp_mcfo_case_1	hsPESTOPT_attP3_3stop1_X_0036	A	Wed Nov 04 16:11:45 EST 2020	214771	Card	Sample#2863972716556320866	f	15	mcfo			JRC_SS63264-20201030_19_A5	Drosophila melanogaster	20x
SS63264	this paper	w; VT026537-p65ADZp in attP40/CyOTb; VT056765-ZpGdbd in attP2	20201030_19_A6	ditp_mcfo_case_1	hsPESTOPT_attP3_3stop1_X_0036	A	Wed Nov 04 16:11:45 EST 2020	214771	Card	Sample#2863972717088997474	f	15	mcfo			JRC_SS63264-20201030_19_A6	Drosophila melanogaster	20x
SS63264	this paper	w; VT026537-p65ADZp in attP40/CyOTb; VT056765-ZpGdbd in attP2	20201030_19_A7	ditp_mcfo_case_1	hsPESTOPT_attP3_3stop1_X_0036	A	Wed Nov 04 16:11:45 EST 2020	214771	Card	Sample#2863972717659422818	f	15	mcfo			JRC_SS63264-20201030_19_A7	Drosophila melanogaster	20x
SS63264	this paper	w; VT026537-p65ADZp in attP40/CyOTb; VT056765-ZpGdbd in attP2	20200814_36_F1	ditp_polarity_case_3	IVS-myr-FLAG_Syt-HA_3_0055	A01	Fri Aug 28 10:57:44 EDT 2020	212930	Card	Sample#2839236218154123362	f		polarity			JRC_SS63264-20200814_36_F1	Drosophila melanogaster	20x
SS63264	this paper	w; VT026537-p65ADZp in attP40/CyOTb; VT056765-ZpGdbd in attP2	20200814_36_F2	ditp_polarity_case_3	IVS-myr-FLAG_Syt-HA_3_0055	A01	Fri Aug 28 10:57:44 EDT 2020	212930	Card	Sample#2839236218586136674	f		polarity			JRC_SS63264-20200814_36_F2	Drosophila melanogaster	20x
SS63264	this paper	w; VT026537-p65ADZp in attP40/CyOTb; VT056765-ZpGdbd in attP2	20200814_36_F3	ditp_polarity_case_3	IVS-myr-FLAG_Syt-HA_3_0055	A01	Fri Aug 28 10:57:45 EDT 2020	212930	Card	Sample#2839236219034927202	f		polarity			JRC_SS63264-20200814_36_F3	Drosophila melanogaster	20x, 63x
SS63264	this paper	w; VT026537-p65ADZp in attP40/CyOTb; VT056765-ZpGdbd in attP2	20200814_36_F4	ditp_polarity_case_3	IVS-myr-FLAG_Syt-HA_3_0055	A01	Fri Aug 28 10:57:45 EDT 2020	212930	Card	Sample#2839236219487912034	f		polarity			JRC_SS63264-20200814_36_F4	Drosophila melanogaster	20x
SS63264	this paper	w; VT026537-p65ADZp in attP40/CyOTb; VT056765-ZpGdbd in attP2	20191206_46_G6	ditp_ss_screen_review	UAS_Chrimson_Venus_X_0070	A01	Thu Dec 19 13:56:43 EST 2019	205159	Card	Sample#2747612228487217250	f		screen			JRC_SS63264-20191206_46_G6	Drosophila melanogaster	20x
SS63294	this paper	w; VT043145-p65ADZp in attP40; VT048828-ZpGdbd in attP2	20200117_43_F6	goldammerj_ss_screen_review	UAS_Chrimson_Venus_X_0070	A01	Fri Feb 07 14:56:11 EST 2020	206997	Rubin	Sample#2765746588448981090	f		screen			JRC_SS63294-20200117_43_F6	Drosophila melanogaster	20x
SS63294	this paper	w; VT043145-p65ADZp in attP40; VT048828-ZpGdbd in attP2	20200131_21_C1	goldammerj_ti_mcfo_case_1	57C10PEST_attp18_4stop1	A	Thu Feb 06 17:41:25 EST 2020	206938	Rubin	Sample#2765425781218738274	f		mcfo			JRC_SS63294-20200131_21_C1	Drosophila melanogaster	20x
SS63294	this paper	w; VT043145-p65ADZp in attP40; VT048828-ZpGdbd in attP2	20200131_21_C5	goldammerj_ti_mcfo_case_1	57C10PEST_attp18_4stop1	A	Thu Feb 06 17:41:25 EST 2020	206938	Rubin	Sample#2765425782711910498	f		mcfo			JRC_SS63294-20200131_21_C5	Drosophila melanogaster	20x
SS63295	10.1101/2023.06.07.543976	w; VT043662-p65ADZp in attP40; VT047418-ZpGdbd in attP2/TM6B	20200117_31_E1	ditp_polarity_case_3	IVS-myr-FLAG_Syt-HA_3_0055	A01	Thu Jan 30 08:29:54 EST 2020	206364	Card	Sample#2762750271325995106	m		polarity			JRC_SS63295-20200117_31_E1	Drosophila melanogaster	20x
SS63295	10.1101/2023.06.07.543976	w; VT043662-p65ADZp in attP40; VT047418-ZpGdbd in attP2/TM6B	20200117_31_E2	ditp_polarity_case_3	IVS-myr-FLAG_Syt-HA_3_0055	A01	Thu Jan 30 08:29:54 EST 2020	206364	Card	Sample#2762750271615402082	m		polarity			JRC_SS63295-20200117_31_E2	Drosophila melanogaster	20x
SS63295	10.1101/2023.06.07.543976	w; VT043662-p65ADZp in attP40; VT047418-ZpGdbd in attP2/TM6B	20200117_31_E3	ditp_polarity_case_3	IVS-myr-FLAG_Syt-HA_3_0055	A01	Thu Jan 30 08:29:54 EST 2020	206364	Card	Sample#2762750271909003362	m		polarity			JRC_SS63295-20200117_31_E3	Drosophila melanogaster	20x, 63x
SS63295	10.1101/2023.06.07.543976	w; VT043662-p65ADZp in attP40; VT047418-ZpGdbd in attP2/TM6B	20200117_31_E4	ditp_polarity_case_3	IVS-myr-FLAG_Syt-HA_3_0055	A01	Thu Jan 30 08:29:54 EST 2020	206364	Card	Sample#2762750272210993250	m		polarity			JRC_SS63295-20200117_31_E4	Drosophila melanogaster	20x
SS63295	10.1101/2023.06.07.543976	w; VT043662-p65ADZp in attP40; VT047418-ZpGdbd in attP2/TM6B	20210223_33_A1	ditp_polarity_case_3	IVS-myr-FLAG_Syt-HA_3_0055	A01	Tue Mar 16 15:38:44 EDT 2021	219741	Card	Sample#2911784506639777890	f		polarity	Descending Interneuron	Shigehiro Namiki	JRC_SS63295-20210223_33_A1	Drosophila melanogaster	20x, 63x
SS63295	10.1101/2023.06.07.543976	w; VT043662-p65ADZp in attP40; VT047418-ZpGdbd in attP2/TM6B	20210223_33_A2	ditp_polarity_case_3	IVS-myr-FLAG_Syt-HA_3_0055	A01	Tue Mar 16 15:38:44 EDT 2021	219741	Card	Sample#2911784506878853218	f		polarity	Descending Interneuron	Shigehiro Namiki	JRC_SS63295-20210223_33_A2	Drosophila melanogaster	20x
SS63295	10.1101/2023.06.07.543976	w; VT043662-p65ADZp in attP40; VT047418-ZpGdbd in attP2/TM6B	20210223_33_A3	ditp_polarity_case_3	IVS-myr-FLAG_Syt-HA_3_0055	A01	Tue Mar 16 15:38:44 EDT 2021	219741	Card	Sample#2911784507117928546	f		polarity	Descending Interneuron	Shigehiro Namiki	JRC_SS63295-20210223_33_A3	Drosophila melanogaster	20x
SS63295	10.1101/2023.06.07.543976	w; VT043662-p65ADZp in attP40; VT047418-ZpGdbd in attP2/TM6B	20210223_33_A4	ditp_polarity_case_3	IVS-myr-FLAG_Syt-HA_3_0055	A01	Tue Mar 16 15:38:44 EDT 2021	219741	Card	Sample#2911784507365392482	f		polarity	Descending Interneuron	Shigehiro Namiki	JRC_SS63295-20210223_33_A4	Drosophila melanogaster	20x, 63x
SS63295	10.1101/2023.06.07.543976	w; VT043662-p65ADZp in attP40; VT047418-ZpGdbd in attP2/TM6B	20191206_46_E3	ditp_ss_screen_review	UAS_Chrimson_Venus_X_0070	A01	Thu Dec 19 13:56:42 EST 2019	205147	Card	Sample#2747612225454735458	f		screen			JRC_SS63295-20191206_46_E3	Drosophila melanogaster	20x
SS63295	10.1101/2023.06.07.543976	w; VT043662-p65ADZp in attP40; VT047418-ZpGdbd in attP2/TM6B	20201113_43_A6	ditp_ss_screen_review	UAS_Chrimson_Venus_X_0070	A01	Wed Dec 02 13:44:05 EST 2020	217133	Card	Sample#2874082412579520610	f		screen			JRC_SS63295-20201113_43_A6	Drosophila melanogaster	20x
SS63296	this paper	w; VT047418-p65ADZp in attP40; VT043662-ZpGDBD in attP2	20200124_21_E1	ditp_mcfo_case_1	hsPESTOPT_attP3_3stop1_X_0036	A	Mon Feb 03 18:49:48 EST 2020	206377	Card	Sample#2764355827249709154	m	15	mcfo			JRC_SS63296-20200124_21_E1	Drosophila melanogaster	20x
SS63296	this paper	w; VT047418-p65ADZp in attP40; VT043662-ZpGDBD in attP2	20200124_21_E3	ditp_mcfo_case_1	hsPESTOPT_attP3_3stop1_X_0036	A	Mon Feb 03 18:49:48 EST 2020	206377	Card	Sample#2764355827765608546	m	15	mcfo			JRC_SS63296-20200124_21_E3	Drosophila melanogaster	20x, 63x
SS63296	this paper	w; VT047418-p65ADZp in attP40; VT043662-ZpGDBD in attP2	20200124_21_E4	ditp_mcfo_case_1	hsPESTOPT_attP3_3stop1_X_0036	A	Mon Feb 03 18:49:48 EST 2020	206377	Card	Sample#2764355828017266786	m	15	mcfo			JRC_SS63296-20200124_21_E4	Drosophila melanogaster	20x, 63x
SS63296	this paper	w; VT047418-p65ADZp in attP40; VT043662-ZpGDBD in attP2	20200124_21_E5	ditp_mcfo_case_1	hsPESTOPT_attP3_3stop1_X_0036	A	Mon Feb 03 18:49:48 EST 2020	206377	Card	Sample#2764355828273119330	m	15	mcfo			JRC_SS63296-20200124_21_E5	Drosophila melanogaster	20x
SS63296	this paper	w; VT047418-p65ADZp in attP40; VT043662-ZpGDBD in attP2	20200117_31_C1	ditp_polarity_case_3	IVS-myr-FLAG_Syt-HA_3_0055	A01	Thu Jan 30 08:29:53 EST 2020	206362	Card	Sample#2762750268926853218	m		polarity			JRC_SS63296-20200117_31_C1	Drosophila melanogaster	20x
SS63296	this paper	w; VT047418-p65ADZp in attP40; VT043662-ZpGDBD in attP2	20200117_31_C2	ditp_polarity_case_3	IVS-myr-FLAG_Syt-HA_3_0055	A01	Thu Jan 30 08:29:53 EST 2020	206362	Card	Sample#2762750269216260194	m		polarity			JRC_SS63296-20200117_31_C2	Drosophila melanogaster	20x
SS63296	this paper	w; VT047418-p65ADZp in attP40; VT043662-ZpGDBD in attP2	20200117_31_C3	ditp_polarity_case_3	IVS-myr-FLAG_Syt-HA_3_0055	A01	Thu Jan 30 08:29:53 EST 2020	206362	Card	Sample#2762750269509861474	m		polarity			JRC_SS63296-20200117_31_C3	Drosophila melanogaster	20x
SS63296	this paper	w; VT047418-p65ADZp in attP40; VT043662-ZpGDBD in attP2	20200117_31_C4	ditp_polarity_case_3	IVS-myr-FLAG_Syt-HA_3_0055	A01	Thu Jan 30 08:29:53 EST 2020	206362	Card	Sample#2762750269799268450	m		polarity			JRC_SS63296-20200117_31_C4	Drosophila melanogaster	20x
SS63296	this paper	w; VT047418-p65ADZp in attP40; VT043662-ZpGDBD in attP2	20191206_46_B6	ditp_ss_screen_review	UAS_Chrimson_Venus_X_0070	A01	Thu Dec 19 13:56:41 EST 2019	205132	Card	Sample#2747612222388699234	f		screen			JRC_SS63296-20191206_46_B6	Drosophila melanogaster	20x
SS63305	this paper	w; VT056765-p65ADZp in attP40/CyOTb; VT026537-ZpGdbd in attP2/TM6B	20200124_22_C1	ditp_mcfo_case_1	hsPESTOPT_attP3_3stop1_X_0036	A	Mon Feb 03 19:03:44 EST 2020	206395	Card	Sample#2764359335617232994	m	15	mcfo			JRC_SS63305-20200124_22_C1	Drosophila melanogaster	20x
SS63305	this paper	w; VT056765-p65ADZp in attP40/CyOTb; VT026537-ZpGdbd in attP2/TM6B	20200124_22_C2	ditp_mcfo_case_1	hsPESTOPT_attP3_3stop1_X_0036	A	Mon Feb 03 19:03:44 EST 2020	206395	Card	Sample#2764359335873085538	m	15	mcfo			JRC_SS63305-20200124_22_C2	Drosophila melanogaster	20x, 63x
SS63305	this paper	w; VT056765-p65ADZp in attP40/CyOTb; VT026537-ZpGdbd in attP2/TM6B	20200124_22_C3	ditp_mcfo_case_1	hsPESTOPT_attP3_3stop1_X_0036	A	Mon Feb 03 19:03:45 EST 2020	206395	Card	Sample#2764359336133132386	m	15	mcfo			JRC_SS63305-20200124_22_C3	Drosophila melanogaster	20x
SS63305	this paper	w; VT056765-p65ADZp in attP40/CyOTb; VT026537-ZpGdbd in attP2/TM6B	20200124_22_C4	ditp_mcfo_case_1	hsPESTOPT_attP3_3stop1_X_0036	A	Mon Feb 03 19:03:45 EST 2020	206395	Card	Sample#2764359336388984930	m	15	mcfo			JRC_SS63305-20200124_22_C4	Drosophila melanogaster	20x
SS63305	this paper	w; VT056765-p65ADZp in attP40/CyOTb; VT026537-ZpGdbd in attP2/TM6B	20200124_22_C5	ditp_mcfo_case_1	hsPESTOPT_attP3_3stop1_X_0036	A	Mon Feb 03 19:03:45 EST 2020	206395	Card	Sample#2764359336649031778	m	15	mcfo			JRC_SS63305-20200124_22_C5	Drosophila melanogaster	20x, 63x
SS63305	this paper	w; VT056765-p65ADZp in attP40/CyOTb; VT026537-ZpGdbd in attP2/TM6B	20200124_22_C6	ditp_mcfo_case_1	hsPESTOPT_attP3_3stop1_X_0036	A	Mon Feb 03 19:03:45 EST 2020	206395	Card	Sample#2764359336904884322	m	15	mcfo			JRC_SS63305-20200124_22_C6	Drosophila melanogaster	20x
SS63305	this paper	w; VT056765-p65ADZp in attP40/CyOTb; VT026537-ZpGdbd in attP2/TM6B	20200225_31_I1	ditp_polarity_case_3	IVS-myr-FLAG_Syt-HA_3_0055	A01	Tue Apr 07 03:19:42 EDT 2020	208455	Card	Sample#2787299485305274466	f		polarity			JRC_SS63305-20200225_31_I1	Drosophila melanogaster	20x
SS63305	this paper	w; VT056765-p65ADZp in attP40/CyOTb; VT026537-ZpGdbd in attP2/TM6B	20200225_31_I2	ditp_polarity_case_3	IVS-myr-FLAG_Syt-HA_3_0055	A01	Tue Apr 07 03:19:42 EDT 2020	208455	Card	Sample#2787299485489823842	f		polarity			JRC_SS63305-20200225_31_I2	Drosophila melanogaster	20x
SS63305	this paper	w; VT056765-p65ADZp in attP40/CyOTb; VT026537-ZpGdbd in attP2/TM6B	20200225_31_I3	ditp_polarity_case_3	IVS-myr-FLAG_Syt-HA_3_0055	A01	Tue Apr 07 03:19:42 EDT 2020	208455	Card	Sample#2787299485665984610	f		polarity			JRC_SS63305-20200225_31_I3	Drosophila melanogaster	20x, 63x
SS63305	this paper	w; VT056765-p65ADZp in attP40/CyOTb; VT026537-ZpGdbd in attP2/TM6B	20191206_46_I3	ditp_ss_screen_review	UAS_Chrimson_Venus_X_0070	A01	Thu Dec 19 13:56:43 EST 2019	205166	Card	Sample#2747612230345293922	f		screen			JRC_SS63305-20191206_46_I3	Drosophila melanogaster	20x
SS63368	this paper	w; VT016238-p65ADZp in attP40; VT057278-ZpGdbd in attP2/TM6B	20210723_44_I4	rubing_wolfft_ss_screen_review	UAS_Chrimson_Venus_X_0070	A01	Fri Aug 06 15:27:10 EDT 2021	232465	Rubin	Sample#2963603060561018978	f		screen	Rubin	Tanya Wolff	JRC_SS63368-20210723_44_I4	Drosophila melanogaster	20x
SS63452	this paper	w; VT040005-p65ADZp in attP40/CyOTb; VT057278-ZpGdbd in attP2/TM6B	20201113_21_B1	rubing_wolfft_mcfo_ssplit_case_1	hsPESTOPT_attP3_3stop1_X_0036	A	Thu Nov 19 06:02:23 EST 2020	215820	Rubin	Sample#2869255180384206946	f	15	mcfo			JRC_SS63452-hsPESTOPT_attP3_3stop1_X_0036-A-20201113_21_B1	Drosophila melanogaster	20x
SS63452	this paper	w; VT040005-p65ADZp in attP40/CyOTb; VT057278-ZpGdbd in attP2/TM6B	20201113_21_B2	rubing_wolfft_mcfo_ssplit_case_1	hsPESTOPT_attP3_3stop1_X_0036	A	Thu Nov 19 06:02:23 EST 2020	215820	Rubin	Sample#2869255181009158242	f	15	mcfo			JRC_SS63452-hsPESTOPT_attP3_3stop1_X_0036-A-20201113_21_B2	Drosophila melanogaster	20x, 63x
SS63452	this paper	w; VT040005-p65ADZp in attP40/CyOTb; VT057278-ZpGdbd in attP2/TM6B	20201113_21_B3	rubing_wolfft_mcfo_ssplit_case_1	hsPESTOPT_attP3_3stop1_X_0036	A	Thu Nov 19 06:02:23 EST 2020	215820	Rubin	Sample#2869255181684441186	f	15	mcfo			JRC_SS63452-hsPESTOPT_attP3_3stop1_X_0036-A-20201113_21_B3	Drosophila melanogaster	20x, 63x
SS63452	this paper	w; VT040005-p65ADZp in attP40/CyOTb; VT057278-ZpGdbd in attP2/TM6B	20201113_21_B5	rubing_wolfft_mcfo_ssplit_case_1	hsPESTOPT_attP3_3stop1_X_0036	A	Thu Nov 19 06:02:23 EST 2020	215820	Rubin	Sample#2869255183102115938	f	15	mcfo			JRC_SS63452-hsPESTOPT_attP3_3stop1_X_0036-A-20201113_21_B5	Drosophila melanogaster	20x
SS63452	this paper	w; VT040005-p65ADZp in attP40/CyOTb; VT057278-ZpGdbd in attP2/TM6B	20201113_21_B6	rubing_wolfft_mcfo_ssplit_case_1	hsPESTOPT_attP3_3stop1_X_0036	A	Thu Nov 19 06:02:24 EST 2020	215820	Rubin	Sample#2869255183823536226	f	15	mcfo			JRC_SS63452-hsPESTOPT_attP3_3stop1_X_0036-A-20201113_21_B6	Drosophila melanogaster	20x
SS63452	this paper	w; VT040005-p65ADZp in attP40/CyOTb; VT057278-ZpGdbd in attP2/TM6B	20201113_21_B7	rubing_wolfft_mcfo_ssplit_case_1	hsPESTOPT_attP3_3stop1_X_0036	A	Thu Nov 19 06:02:24 EST 2020	215820	Rubin	Sample#2869255184482041954	f	15	mcfo			JRC_SS63452-hsPESTOPT_attP3_3stop1_X_0036-A-20201113_21_B7	Drosophila melanogaster	20x
SS63452	this paper	w; VT040005-p65ADZp in attP40/CyOTb; VT057278-ZpGdbd in attP2/TM6B	20201113_21_B8	rubing_wolfft_mcfo_ssplit_case_1	hsPESTOPT_attP3_3stop1_X_0036	A	Thu Nov 19 06:02:24 EST 2020	215820	Rubin	Sample#2869255185073438818	f	15	mcfo			JRC_SS63452-hsPESTOPT_attP3_3stop1_X_0036-A-20201113_21_B8	Drosophila melanogaster	20x, 63x
SS63452	this paper	w; VT040005-p65ADZp in attP40/CyOTb; VT057278-ZpGdbd in attP2/TM6B	20201113_21_B9	rubing_wolfft_mcfo_ssplit_case_1	hsPESTOPT_attP3_3stop1_X_0036	A	Thu Nov 19 06:02:24 EST 2020	215820	Rubin	Sample#2869255185694195810	f	15	mcfo			JRC_SS63452-hsPESTOPT_attP3_3stop1_X_0036-A-20201113_21_B9	Drosophila melanogaster	20x, 63x
SS63452	this paper	w; VT040005-p65ADZp in attP40/CyOTb; VT057278-ZpGdbd in attP2/TM6B	20200828_43_E1	rubing_wolfft_ss_screen_review	UAS_Chrimson_Venus_X_0070	A01	Fri Sep 11 15:59:47 EDT 2020	213307	Rubin	Sample#2844385660935077986	f		screen			JRC_SS63452-20200828_43_E1	Drosophila melanogaster	20x
SS63503	this paper	w; VT060202-p65ADZp in JK22C; VT024603-ZpGdbd in attP2/TM6B	20190712_44_F4	rubing_wolfft_ss_screen_review	UAS_Chrimson_Venus_X_0070	A01	Tue Jul 30 15:47:14 EDT 2019	195343	Rubin	Sample#2696165863945404514	f		screen			JRC_SS63503-20190712_44_F4	Drosophila melanogaster	20x
SS63514	10.1101/2024.10.21.619448	w; VT028145-p65ADZp in attP40; VT034630-ZpGDBD in attP2	20190927_41_F4	rubing_wolfft_ss_screen_review	UAS_Chrimson_Venus_X_0070	A01	Wed Oct 16 15:13:44 EDT 2019	200453	Rubin	Sample#2724423689662627938	f		screen			JRC_SS63514-20190927_41_F4	Drosophila melanogaster	20x
SS63515	this paper	w; VT028145-p65ADZp in attP40/CyOTb; VT028861-ZpGdbd in attP2	20190920_22_F1	rubing_wolfft_mcfo_ssplit_case_1	hsPESTOPT_attP3_3stop1_X_0036	A	Thu Oct 03 14:36:00 EDT 2019	198623	Rubin	Sample#2719703148968018018	f	15	mcfo			JRC_SS63515-hsPESTOPT_attP3_3stop1_X_0036-A-20190920_22_F1	Drosophila melanogaster	20x
SS63515	this paper	w; VT028145-p65ADZp in attP40/CyOTb; VT028861-ZpGdbd in attP2	20190920_22_F2	rubing_wolfft_mcfo_ssplit_case_1	hsPESTOPT_attP3_3stop1_X_0036	A	Thu Oct 03 14:36:00 EDT 2019	198623	Rubin	Sample#2719703149194510434	f	15	mcfo			JRC_SS63515-hsPESTOPT_attP3_3stop1_X_0036-A-20190920_22_F2	Drosophila melanogaster	20x
SS63515	this paper	w; VT028145-p65ADZp in attP40/CyOTb; VT028861-ZpGdbd in attP2	20190920_22_F3	rubing_wolfft_mcfo_ssplit_case_1	hsPESTOPT_attP3_3stop1_X_0036	A	Thu Oct 03 14:48:04 EDT 2019	198623	Rubin	Sample#2719706186046767202	f	15	mcfo			JRC_SS63515-hsPESTOPT_attP3_3stop1_X_0036-A-20190920_22_F3	Drosophila melanogaster	20x
SS63515	this paper	w; VT028145-p65ADZp in attP40/CyOTb; VT028861-ZpGdbd in attP2	20190920_22_F4	rubing_wolfft_mcfo_ssplit_case_1	hsPESTOPT_attP3_3stop1_X_0036	A	Thu Oct 03 14:36:00 EDT 2019	198623	Rubin	Sample#2719703149421002850	f	15	mcfo			JRC_SS63515-hsPESTOPT_attP3_3stop1_X_0036-A-20190920_22_F4	Drosophila melanogaster	20x
SS63515	this paper	w; VT028145-p65ADZp in attP40/CyOTb; VT028861-ZpGdbd in attP2	20190920_22_F5	rubing_wolfft_mcfo_ssplit_case_1	hsPESTOPT_attP3_3stop1_X_0036	A	Thu Oct 03 14:36:00 EDT 2019	198623	Rubin	Sample#2719703149643300962	f	15	mcfo			JRC_SS63515-hsPESTOPT_attP3_3stop1_X_0036-A-20190920_22_F5	Drosophila melanogaster	20x
SS63515	this paper	w; VT028145-p65ADZp in attP40/CyOTb; VT028861-ZpGdbd in attP2	20190920_22_F6	rubing_wolfft_mcfo_ssplit_case_1	hsPESTOPT_attP3_3stop1_X_0036	A	Thu Oct 03 14:48:04 EDT 2019	198623	Rubin	Sample#2719706186269065314	f	15	mcfo			JRC_SS63515-hsPESTOPT_attP3_3stop1_X_0036-A-20190920_22_F6	Drosophila melanogaster	20x
SS63515	this paper	w; VT028145-p65ADZp in attP40/CyOTb; VT028861-ZpGdbd in attP2	20190920_22_F7	rubing_wolfft_mcfo_ssplit_case_1	hsPESTOPT_attP3_3stop1_X_0036	A	Thu Oct 03 14:36:00 EDT 2019	198623	Rubin	Sample#2719703149869793378	f	15	mcfo			JRC_SS63515-hsPESTOPT_attP3_3stop1_X_0036-A-20190920_22_F7	Drosophila melanogaster	20x
SS63515	this paper	w; VT028145-p65ADZp in attP40/CyOTb; VT028861-ZpGdbd in attP2	20190920_22_F8	rubing_wolfft_mcfo_ssplit_case_1	hsPESTOPT_attP3_3stop1_X_0036	A	Thu Oct 03 14:48:04 EDT 2019	198623	Rubin	Sample#2719706186491363426	f	15	mcfo			JRC_SS63515-hsPESTOPT_attP3_3stop1_X_0036-A-20190920_22_F8	Drosophila melanogaster	20x
SS63515	this paper	w; VT028145-p65ADZp in attP40/CyOTb; VT028861-ZpGdbd in attP2	20190920_22_F9	rubing_wolfft_mcfo_ssplit_case_1	hsPESTOPT_attP3_3stop1_X_0036	A	Thu Oct 03 14:48:04 EDT 2019	198623	Rubin	Sample#2719706186713661538	f	15	mcfo			JRC_SS63515-hsPESTOPT_attP3_3stop1_X_0036-A-20190920_22_F9	Drosophila melanogaster	20x
SS63515	this paper	w; VT028145-p65ADZp in attP40/CyOTb; VT028861-ZpGdbd in attP2	20190927_41_F3	rubing_wolfft_ss_screen_review	UAS_Chrimson_Venus_X_0070	A01	Wed Oct 16 15:13:44 EDT 2019	200452	Rubin	Sample#2724423689524215906	f		screen			JRC_SS63515-20190927_41_F3	Drosophila melanogaster	20x
SS63519	10.1101/2024.10.21.619448	w; VT048854-p65ADZp in attP40/CyOTb; VT016127-ZpGdbd in attP2	20191108_24_D1	rubing_wolfft_mcfo_ssplit_case_1	hsPESTOPT_attP3_3stop1_X_0036	A	Thu Dec 12 17:08:33 EST 2019	201873	Rubin	Sample#2745123789095305314	f	15	mcfo			JRC_SS63519-hsPESTOPT_attP3_3stop1_X_0036-A-20191108_24_D1	Drosophila melanogaster	20x
SS63519	10.1101/2024.10.21.619448	w; VT048854-p65ADZp in attP40/CyOTb; VT016127-ZpGdbd in attP2	20191108_24_D2	rubing_wolfft_mcfo_ssplit_case_1	hsPESTOPT_attP3_3stop1_X_0036	A	Thu Dec 12 17:08:33 EST 2019	201873	Rubin	Sample#2745123789493764194	f	15	mcfo			JRC_SS63519-hsPESTOPT_attP3_3stop1_X_0036-A-20191108_24_D2	Drosophila melanogaster	20x, 63x
SS63519	10.1101/2024.10.21.619448	w; VT048854-p65ADZp in attP40/CyOTb; VT016127-ZpGdbd in attP2	20191108_24_D3	rubing_wolfft_mcfo_ssplit_case_1	hsPESTOPT_attP3_3stop1_X_0036	A	Thu Dec 12 17:08:51 EST 2019	201873	Rubin	Sample#2745123864806686818	f	15	mcfo			JRC_SS63519-hsPESTOPT_attP3_3stop1_X_0036-A-20191108_24_D3	Drosophila melanogaster	20x
SS63519	10.1101/2024.10.21.619448	w; VT048854-p65ADZp in attP40/CyOTb; VT016127-ZpGdbd in attP2	20191108_24_D4	rubing_wolfft_mcfo_ssplit_case_1	hsPESTOPT_attP3_3stop1_X_0036	A	Thu Dec 12 17:09:07 EST 2019	201873	Rubin	Sample#2745123934255972450	f	15	mcfo			JRC_SS63519-hsPESTOPT_attP3_3stop1_X_0036-A-20191108_24_D4	Drosophila melanogaster	20x
SS63519	10.1101/2024.10.21.619448	w; VT048854-p65ADZp in attP40/CyOTb; VT016127-ZpGdbd in attP2	20191108_24_D6	rubing_wolfft_mcfo_ssplit_case_1	hsPESTOPT_attP3_3stop1_X_0036	A	Thu Dec 12 17:09:08 EST 2019	201873	Rubin	Sample#2745123935094833250	f	15	mcfo			JRC_SS63519-hsPESTOPT_attP3_3stop1_X_0036-A-20191108_24_D6	Drosophila melanogaster	20x
SS63519	10.1101/2024.10.21.619448	w; VT048854-p65ADZp in attP40/CyOTb; VT016127-ZpGdbd in attP2	20191108_24_D8	rubing_wolfft_mcfo_ssplit_case_1	hsPESTOPT_attP3_3stop1_X_0036	A	Thu Dec 12 17:09:08 EST 2019	201873	Rubin	Sample#2745123935887556706	f	15	mcfo			JRC_SS63519-hsPESTOPT_attP3_3stop1_X_0036-A-20191108_24_D8	Drosophila melanogaster	20x
SS63519	10.1101/2024.10.21.619448	w; VT048854-p65ADZp in attP40/CyOTb; VT016127-ZpGdbd in attP2	20190920_41_C1	rubing_wolfft_ss_screen_review	UAS_Chrimson_Venus_X_0070	A01	Fri Oct 04 15:38:57 EDT 2019	199777	Rubin	Sample#2720081377398620258	f		screen			JRC_SS63519-20190920_41_C1	Drosophila melanogaster	20x
SS63523	this paper	w; VT060202-p65ADZp in JK22C; VT034630-ZpGDBD in attP2	20191025_24_I1	rubing_wolfft_mcfo_ssplit_case_1	hsPESTOPT_attP3_3stop1_X_0036	A	Thu Nov 21 14:23:30 EST 2019	201445	Rubin	Sample#2737472108761186402	f	15	mcfo			JRC_SS63523-hsPESTOPT_attP3_3stop1_X_0036-A-20191025_24_I1	Drosophila melanogaster	20x
SS63523	this paper	w; VT060202-p65ADZp in JK22C; VT034630-ZpGDBD in attP2	20191025_24_I10	rubing_wolfft_mcfo_ssplit_case_1	hsPESTOPT_attP3_3stop1_X_0036	A	Thu Nov 21 14:23:33 EST 2019	201445	Rubin	Sample#2737472122115850338	f	15	mcfo			JRC_SS63523-hsPESTOPT_attP3_3stop1_X_0036-A-20191025_24_I10	Drosophila melanogaster	20x, 63x
SS63523	this paper	w; VT060202-p65ADZp in JK22C; VT034630-ZpGDBD in attP2	20191025_24_I5	rubing_wolfft_mcfo_ssplit_case_1	hsPESTOPT_attP3_3stop1_X_0036	A	Thu Nov 21 14:23:30 EST 2019	201445	Rubin	Sample#2737472109851705442	f	15	mcfo			JRC_SS63523-hsPESTOPT_attP3_3stop1_X_0036-A-20191025_24_I5	Drosophila melanogaster	20x, 63x
SS63523	this paper	w; VT060202-p65ADZp in JK22C; VT034630-ZpGDBD in attP2	20191025_24_I6	rubing_wolfft_mcfo_ssplit_case_1	hsPESTOPT_attP3_3stop1_X_0036	A	Thu Nov 21 14:23:30 EST 2019	201445	Rubin	Sample#2737472110208221282	f	15	mcfo			JRC_SS63523-hsPESTOPT_attP3_3stop1_X_0036-A-20191025_24_I6	Drosophila melanogaster	20x
SS63523	this paper	w; VT060202-p65ADZp in JK22C; VT034630-ZpGDBD in attP2	20191025_24_I7	rubing_wolfft_mcfo_ssplit_case_1	hsPESTOPT_attP3_3stop1_X_0036	A	Thu Nov 21 14:23:30 EST 2019	201445	Rubin	Sample#2737472110568931426	f	15	mcfo			JRC_SS63523-hsPESTOPT_attP3_3stop1_X_0036-A-20191025_24_I7	Drosophila melanogaster	20x
SS63523	this paper	w; VT060202-p65ADZp in JK22C; VT034630-ZpGDBD in attP2	20191025_24_I9	rubing_wolfft_mcfo_ssplit_case_1	hsPESTOPT_attP3_3stop1_X_0036	A	Thu Nov 21 14:23:33 EST 2019	201445	Rubin	Sample#2737472121738362978	f	15	mcfo			JRC_SS63523-hsPESTOPT_attP3_3stop1_X_0036-A-20191025_24_I9	Drosophila melanogaster	20x, 63x
SS63523	this paper	w; VT060202-p65ADZp in JK22C; VT034630-ZpGDBD in attP2	20200114_32_E1	rubing_wolfft_polarity_case_4	UAS_Chrimson_Venus_X_0070	A01	Thu Jan 30 08:10:42 EST 2020	206687	Rubin	Sample#2762745440121127010	f		polarity			JRC_SS63523-20200114_32_E1	Drosophila melanogaster	20x
SS63523	this paper	w; VT060202-p65ADZp in JK22C; VT034630-ZpGDBD in attP2	20200114_32_E2	rubing_wolfft_polarity_case_4	UAS_Chrimson_Venus_X_0070	A01	Thu Jan 30 08:10:42 EST 2020	206687	Rubin	Sample#2762745440356008034	f		polarity			JRC_SS63523-20200114_32_E2	Drosophila melanogaster	20x
SS63523	this paper	w; VT060202-p65ADZp in JK22C; VT034630-ZpGDBD in attP2	20200114_32_E3	rubing_wolfft_polarity_case_4	UAS_Chrimson_Venus_X_0070	A01	Thu Jan 30 08:10:42 EST 2020	206687	Rubin	Sample#2762745440590889058	f		polarity			JRC_SS63523-20200114_32_E3	Drosophila melanogaster	20x
SS63523	this paper	w; VT060202-p65ADZp in JK22C; VT034630-ZpGDBD in attP2	20200114_32_E4	rubing_wolfft_polarity_case_4	UAS_Chrimson_Venus_X_0070	A01	Thu Jan 30 08:10:42 EST 2020	206687	Rubin	Sample#2762745440829964386	f		polarity			JRC_SS63523-20200114_32_E4	Drosophila melanogaster	20x
SS63523	this paper	w; VT060202-p65ADZp in JK22C; VT034630-ZpGDBD in attP2	20200114_32_E5	rubing_wolfft_polarity_case_4	UAS_Chrimson_Venus_X_0070	A01	Thu Jan 30 08:10:42 EST 2020	206687	Rubin	Sample#2762745441048068194	f		polarity			JRC_SS63523-20200114_32_E5	Drosophila melanogaster	20x
SS63523	this paper	w; VT060202-p65ADZp in JK22C; VT034630-ZpGDBD in attP2	20200114_32_E6	rubing_wolfft_polarity_case_4	UAS_Chrimson_Venus_X_0070	A01	Thu Jan 30 08:10:42 EST 2020	206687	Rubin	Sample#2762745441266172002	f		polarity			JRC_SS63523-20200114_32_E6	Drosophila melanogaster	20x
SS63523	this paper	w; VT060202-p65ADZp in JK22C; VT034630-ZpGDBD in attP2	20190913_44_F1	rubing_wolfft_ss_screen_review	UAS_Chrimson_Venus_X_0070	A01	Tue Oct 01 16:16:44 EDT 2019	199742	Rubin	Sample#2719003725296304226	m		screen			JRC_SS63523-20190913_44_F1	Drosophila melanogaster	20x
SS63524	this paper	w; VT060202-p65ADZp in JK22C/CyOTb; VT016127-ZpGdbd in attP2	20190927_41_E4	rubing_wolfft_ss_screen_review	UAS_Chrimson_Venus_X_0070	A01	Wed Oct 16 15:13:44 EDT 2019	200447	Rubin	Sample#2724423688853127266	f		screen			JRC_SS63524-20190927_41_E4	Drosophila melanogaster	20x
SS63525	this paper	w; VT060202-p65ADZp in JK22C; VT019728-ZpGdbd in attP2/TM6B	20190920_41_D2	rubing_wolfft_ss_screen_review	UAS_Chrimson_Venus_X_0070	A01	Fri Oct 04 15:38:57 EDT 2019	199784	Rubin	Sample#2720081378417836130	f		screen			JRC_SS63525-20190920_41_D2	Drosophila melanogaster	20x
SS63528	this paper	w; VT060202-p65ADZp in JK22C; VT028861-ZpGdbd in attP2/TM6B	20200124_20_D1	rubing_wolfft_mcfo_ssplit_case_1	hsPESTOPT_attP3_3stop1_X_0036	A	Mon Feb 03 18:23:16 EST 2020	206380	Rubin	Sample#2764349152040058978	f	15	mcfo			JRC_SS63528-hsPESTOPT_attP3_3stop1_X_0036-A-20200124_20_D1	Drosophila melanogaster	20x
SS63528	this paper	w; VT060202-p65ADZp in JK22C; VT028861-ZpGdbd in attP2/TM6B	20200124_20_D2	rubing_wolfft_mcfo_ssplit_case_1	hsPESTOPT_attP3_3stop1_X_0036	A	Mon Feb 03 18:23:17 EST 2020	206380	Rubin	Sample#2764349152383991906	f	15	mcfo			JRC_SS63528-hsPESTOPT_attP3_3stop1_X_0036-A-20200124_20_D2	Drosophila melanogaster	20x
SS63528	this paper	w; VT060202-p65ADZp in JK22C; VT028861-ZpGdbd in attP2/TM6B	20200124_20_D3	rubing_wolfft_mcfo_ssplit_case_1	hsPESTOPT_attP3_3stop1_X_0036	A	Mon Feb 03 18:23:17 EST 2020	206380	Rubin	Sample#2764349152719536226	f	15	mcfo			JRC_SS63528-hsPESTOPT_attP3_3stop1_X_0036-A-20200124_20_D3	Drosophila melanogaster	20x
SS63528	this paper	w; VT060202-p65ADZp in JK22C; VT028861-ZpGdbd in attP2/TM6B	20200124_20_D4	rubing_wolfft_mcfo_ssplit_case_1	hsPESTOPT_attP3_3stop1_X_0036	A	Mon Feb 03 18:23:17 EST 2020	206380	Rubin	Sample#2764349153071857762	f	15	mcfo			JRC_SS63528-hsPESTOPT_attP3_3stop1_X_0036-A-20200124_20_D4	Drosophila melanogaster	20x
SS63528	this paper	w; VT060202-p65ADZp in JK22C; VT028861-ZpGdbd in attP2/TM6B	20200124_20_D5	rubing_wolfft_mcfo_ssplit_case_1	hsPESTOPT_attP3_3stop1_X_0036	A	Mon Feb 03 18:23:17 EST 2020	206380	Rubin	Sample#2764349153415790690	f	15	mcfo			JRC_SS63528-hsPESTOPT_attP3_3stop1_X_0036-A-20200124_20_D5	Drosophila melanogaster	20x
SS63528	this paper	w; VT060202-p65ADZp in JK22C; VT028861-ZpGdbd in attP2/TM6B	20200124_20_D6	rubing_wolfft_mcfo_ssplit_case_1	hsPESTOPT_attP3_3stop1_X_0036	A	Mon Feb 03 18:23:17 EST 2020	206380	Rubin	Sample#2764349153780695138	f	15	mcfo			JRC_SS63528-hsPESTOPT_attP3_3stop1_X_0036-A-20200124_20_D6	Drosophila melanogaster	20x
SS63528	this paper	w; VT060202-p65ADZp in JK22C; VT028861-ZpGdbd in attP2/TM6B	20200124_20_D7	rubing_wolfft_mcfo_ssplit_case_1	hsPESTOPT_attP3_3stop1_X_0036	A	Mon Feb 03 18:23:17 EST 2020	206380	Rubin	Sample#2764349154149793890	f	15	mcfo			JRC_SS63528-hsPESTOPT_attP3_3stop1_X_0036-A-20200124_20_D7	Drosophila melanogaster	20x
SS63528	this paper	w; VT060202-p65ADZp in JK22C; VT028861-ZpGdbd in attP2/TM6B	20191004_43_D4	rubing_wolfft_ss_screen_review	UAS_Chrimson_Venus_X_0070	A01	Thu Oct 24 16:57:43 EDT 2019	200884	Rubin	Sample#2727348960787169378	f		screen			JRC_SS63528-20191004_43_D4	Drosophila melanogaster	20x
SS63545	this paper	w; VT041427-p65ADZp in attP40; VT028153-ZpGDBD in attP2	20190913_44_E6	rubing_wolfft_ss_screen_review	UAS_Chrimson_Venus_X_0070	A01	Tue Oct 01 16:16:44 EDT 2019	199741	Rubin	Sample#2719003725132726370	m		screen			JRC_SS63545-20190913_44_E6	Drosophila melanogaster	20x
SS63547	this paper	w; VT041427-p65ADZp in attP40; VT059793-ZpGdbd in attP2	20191108_24_E1	rubing_wolfft_mcfo_ssplit_case_1	hsPESTOPT_attP3_3stop1_X_0036	A	Thu Dec 12 17:09:08 EST 2019	201874	Rubin	Sample#2745123936722223202	f	15	mcfo			JRC_SS63547-hsPESTOPT_attP3_3stop1_X_0036-A-20191108_24_E1	Drosophila melanogaster	20x
SS63547	this paper	w; VT041427-p65ADZp in attP40; VT059793-ZpGdbd in attP2	20191108_24_E2	rubing_wolfft_mcfo_ssplit_case_1	hsPESTOPT_attP3_3stop1_X_0036	A	Thu Dec 12 17:09:14 EST 2019	201874	Rubin	Sample#2745123963121172578	f	15	mcfo			JRC_SS63547-hsPESTOPT_attP3_3stop1_X_0036-A-20191108_24_E2	Drosophila melanogaster	20x
SS63547	this paper	w; VT041427-p65ADZp in attP40; VT059793-ZpGdbd in attP2	20191108_24_E4	rubing_wolfft_mcfo_ssplit_case_1	hsPESTOPT_attP3_3stop1_X_0036	A	Thu Dec 12 17:09:14 EST 2019	201874	Rubin	Sample#2745123963930673250	f	15	mcfo			JRC_SS63547-hsPESTOPT_attP3_3stop1_X_0036-A-20191108_24_E4	Drosophila melanogaster	20x
SS63547	this paper	w; VT041427-p65ADZp in attP40; VT059793-ZpGdbd in attP2	20191108_24_E5	rubing_wolfft_mcfo_ssplit_case_1	hsPESTOPT_attP3_3stop1_X_0036	A	Thu Dec 12 17:09:15 EST 2019	201874	Rubin	Sample#2745123964354302050	f	15	mcfo			JRC_SS63547-hsPESTOPT_attP3_3stop1_X_0036-A-20191108_24_E5	Drosophila melanogaster	20x, 63x
SS63547	this paper	w; VT041427-p65ADZp in attP40; VT059793-ZpGdbd in attP2	20191108_24_E7	rubing_wolfft_mcfo_ssplit_case_1	hsPESTOPT_attP3_3stop1_X_0036	A	Thu Dec 12 17:09:15 EST 2019	201874	Rubin	Sample#2745123965188964450	f	15	mcfo			JRC_SS63547-hsPESTOPT_attP3_3stop1_X_0036-A-20191108_24_E7	Drosophila melanogaster	20x
SS63547	this paper	w; VT041427-p65ADZp in attP40; VT059793-ZpGdbd in attP2	20191108_24_E8	rubing_wolfft_mcfo_ssplit_case_1	hsPESTOPT_attP3_3stop1_X_0036	A	Thu Dec 12 17:09:15 EST 2019	201874	Rubin	Sample#2745123965600006242	f	15	mcfo			JRC_SS63547-hsPESTOPT_attP3_3stop1_X_0036-A-20191108_24_E8	Drosophila melanogaster	20x
SS63547	this paper	w; VT041427-p65ADZp in attP40; VT059793-ZpGdbd in attP2	20191108_24_E9	rubing_wolfft_mcfo_ssplit_case_1	hsPESTOPT_attP3_3stop1_X_0036	A	Thu Dec 12 17:09:15 EST 2019	201874	Rubin	Sample#2745123965994270818	f	15	mcfo			JRC_SS63547-hsPESTOPT_attP3_3stop1_X_0036-A-20191108_24_E9	Drosophila melanogaster	20x
SS63552	this paper	w; VT041427-p65ADZp in attP40; 72C10-ZpGdbd in attP2	20190913_44_D2	rubing_wolfft_ss_screen_review	UAS_Chrimson_Venus_X_0070	A01	Tue Oct 01 16:16:44 EDT 2019	199731	Rubin	Sample#2719003723517919330	m		screen			JRC_SS63552-20190913_44_D2	Drosophila melanogaster	20x
SS63559	this paper	w; VT049481-p65ADZp in attP40; VT062617-ZpGdbd in attP2/TM6B	20190920_41_C6	rubing_wolfft_ss_screen_review	UAS_Chrimson_Venus_X_0070	A01	Fri Oct 04 15:38:57 EDT 2019	199782	Rubin	Sample#2720081378124234850	f		screen			JRC_SS63559-20190920_41_C6	Drosophila melanogaster	20x
SS63572	this paper	w; VT034615-p65ADZp in attP40/CyOTb; VT062617-ZpGdbd in attP2/TM6B	20191108_24_C1	rubing_wolfft_mcfo_ssplit_case_1	hsPESTOPT_attP3_3stop1_X_0036	A	Thu Dec 12 17:08:32 EST 2019	201872	Rubin	Sample#2745123785018441826	f	15	mcfo			JRC_SS63572-hsPESTOPT_attP3_3stop1_X_0036-A-20191108_24_C1	Drosophila melanogaster	20x
SS63572	this paper	w; VT034615-p65ADZp in attP40/CyOTb; VT062617-ZpGdbd in attP2/TM6B	20191108_24_C2	rubing_wolfft_mcfo_ssplit_case_1	hsPESTOPT_attP3_3stop1_X_0036	A	Thu Dec 12 17:08:32 EST 2019	201872	Rubin	Sample#2745123785458843746	f	15	mcfo			JRC_SS63572-hsPESTOPT_attP3_3stop1_X_0036-A-20191108_24_C2	Drosophila melanogaster	20x
SS63572	this paper	w; VT034615-p65ADZp in attP40/CyOTb; VT062617-ZpGdbd in attP2/TM6B	20191108_24_C3	rubing_wolfft_mcfo_ssplit_case_1	hsPESTOPT_attP3_3stop1_X_0036	A	Thu Dec 12 17:08:32 EST 2019	201872	Rubin	Sample#2745123785911828578	f	15	mcfo			JRC_SS63572-hsPESTOPT_attP3_3stop1_X_0036-A-20191108_24_C3	Drosophila melanogaster	20x
SS63572	this paper	w; VT034615-p65ADZp in attP40/CyOTb; VT062617-ZpGdbd in attP2/TM6B	20191108_24_C4	rubing_wolfft_mcfo_ssplit_case_1	hsPESTOPT_attP3_3stop1_X_0036	A	Thu Dec 12 17:08:32 EST 2019	201872	Rubin	Sample#2745123786373202018	f	15	mcfo			JRC_SS63572-hsPESTOPT_attP3_3stop1_X_0036-A-20191108_24_C4	Drosophila melanogaster	20x, 63x
SS63572	this paper	w; VT034615-p65ADZp in attP40/CyOTb; VT062617-ZpGdbd in attP2/TM6B	20191108_24_C5	rubing_wolfft_mcfo_ssplit_case_1	hsPESTOPT_attP3_3stop1_X_0036	A	Thu Dec 12 17:08:32 EST 2019	201872	Rubin	Sample#2745123786780049506	f	15	mcfo			JRC_SS63572-hsPESTOPT_attP3_3stop1_X_0036-A-20191108_24_C5	Drosophila melanogaster	20x
SS63572	this paper	w; VT034615-p65ADZp in attP40/CyOTb; VT062617-ZpGdbd in attP2/TM6B	20191108_24_C6	rubing_wolfft_mcfo_ssplit_case_1	hsPESTOPT_attP3_3stop1_X_0036	A	Thu Dec 12 17:08:32 EST 2019	201872	Rubin	Sample#2745123787199479906	f	15	mcfo			JRC_SS63572-hsPESTOPT_attP3_3stop1_X_0036-A-20191108_24_C6	Drosophila melanogaster	20x
SS63572	this paper	w; VT034615-p65ADZp in attP40/CyOTb; VT062617-ZpGdbd in attP2/TM6B	20191108_24_C7	rubing_wolfft_mcfo_ssplit_case_1	hsPESTOPT_attP3_3stop1_X_0036	A	Thu Dec 12 17:08:32 EST 2019	201872	Rubin	Sample#2745123787593744482	f	15	mcfo			JRC_SS63572-hsPESTOPT_attP3_3stop1_X_0036-A-20191108_24_C7	Drosophila melanogaster	20x, 63x
SS63572	this paper	w; VT034615-p65ADZp in attP40/CyOTb; VT062617-ZpGdbd in attP2/TM6B	20191108_24_C8	rubing_wolfft_mcfo_ssplit_case_1	hsPESTOPT_attP3_3stop1_X_0036	A	Thu Dec 12 17:08:33 EST 2019	201872	Rubin	Sample#2745123788260638818	f	15	mcfo			JRC_SS63572-hsPESTOPT_attP3_3stop1_X_0036-A-20191108_24_C8	Drosophila melanogaster	20x
SS63572	this paper	w; VT034615-p65ADZp in attP40/CyOTb; VT062617-ZpGdbd in attP2/TM6B	20200114_32_G1	rubing_wolfft_polarity_case_4	UAS_Chrimson_Venus_X_0070	A01	Thu Jan 30 08:10:42 EST 2020	206689	Rubin	Sample#2762745442860007522	f		polarity			JRC_SS63572-20200114_32_G1	Drosophila melanogaster	20x
SS63572	this paper	w; VT034615-p65ADZp in attP40/CyOTb; VT062617-ZpGdbd in attP2/TM6B	20200114_32_G2	rubing_wolfft_polarity_case_4	UAS_Chrimson_Venus_X_0070	A01	Thu Jan 30 08:10:42 EST 2020	206689	Rubin	Sample#2762745443099082850	f		polarity			JRC_SS63572-20200114_32_G2	Drosophila melanogaster	20x
SS63572	this paper	w; VT034615-p65ADZp in attP40/CyOTb; VT062617-ZpGdbd in attP2/TM6B	20200114_32_G3	rubing_wolfft_polarity_case_4	UAS_Chrimson_Venus_X_0070	A01	Thu Jan 30 08:10:43 EST 2020	206689	Rubin	Sample#2762745443333963874	f		polarity			JRC_SS63572-20200114_32_G3	Drosophila melanogaster	20x
SS63572	this paper	w; VT034615-p65ADZp in attP40/CyOTb; VT062617-ZpGdbd in attP2/TM6B	20200114_32_G4	rubing_wolfft_polarity_case_4	UAS_Chrimson_Venus_X_0070	A01	Thu Jan 30 08:10:43 EST 2020	206689	Rubin	Sample#2762745443573039202	f		polarity			JRC_SS63572-20200114_32_G4	Drosophila melanogaster	20x
SS63572	this paper	w; VT034615-p65ADZp in attP40/CyOTb; VT062617-ZpGdbd in attP2/TM6B	20200114_32_G5	rubing_wolfft_polarity_case_4	UAS_Chrimson_Venus_X_0070	A01	Thu Jan 30 08:10:43 EST 2020	206689	Rubin	Sample#2762745443791143010	f		polarity			JRC_SS63572-20200114_32_G5	Drosophila melanogaster	20x
SS63572	this paper	w; VT034615-p65ADZp in attP40/CyOTb; VT062617-ZpGdbd in attP2/TM6B	20200114_32_G6	rubing_wolfft_polarity_case_4	UAS_Chrimson_Venus_X_0070	A01	Thu Jan 30 08:10:43 EST 2020	206689	Rubin	Sample#2762745444009246818	f		polarity			JRC_SS63572-20200114_32_G6	Drosophila melanogaster	20x
SS63572	this paper	w; VT034615-p65ADZp in attP40/CyOTb; VT062617-ZpGdbd in attP2/TM6B	20190913_44_A6	rubing_wolfft_ss_screen_review	UAS_Chrimson_Venus_X_0070	A01	Tue Oct 01 16:16:43 EDT 2019	199744	Rubin	Sample#2719003721395601506	m		screen			JRC_SS63572-20190913_44_A6	Drosophila melanogaster	20x
SS63574	this paper	w; VT059793-p65ADZp in attP40/CyOTb; VT028153-ZpGDBD in attP2	20191025_24_J1	rubing_wolfft_mcfo_ssplit_case_1	hsPESTOPT_attP3_3stop1_X_0036	A	Thu Nov 21 14:23:33 EST 2019	201446	Rubin	Sample#2737472122484949090	f	15	mcfo			JRC_SS63574-hsPESTOPT_attP3_3stop1_X_0036-A-20191025_24_J1	Drosophila melanogaster	20x
SS63574	this paper	w; VT059793-p65ADZp in attP40/CyOTb; VT028153-ZpGDBD in attP2	20191025_24_J10	rubing_wolfft_mcfo_ssplit_case_1	hsPESTOPT_attP3_3stop1_X_0036	A	Thu Nov 21 14:23:34 EST 2019	201446	Rubin	Sample#2737472124695347298	f	15	mcfo			JRC_SS63574-hsPESTOPT_attP3_3stop1_X_0036-A-20191025_24_J10	Drosophila melanogaster	20x, 63x
SS63574	this paper	w; VT059793-p65ADZp in attP40/CyOTb; VT028153-ZpGDBD in attP2	20191025_24_J2	rubing_wolfft_mcfo_ssplit_case_1	hsPESTOPT_attP3_3stop1_X_0036	A	Thu Nov 21 14:23:33 EST 2019	201446	Rubin	Sample#2737472122854047842	f	15	mcfo			JRC_SS63574-hsPESTOPT_attP3_3stop1_X_0036-A-20191025_24_J2	Drosophila melanogaster	20x, 63x
SS63574	this paper	w; VT059793-p65ADZp in attP40/CyOTb; VT028153-ZpGDBD in attP2	20191025_24_J3	rubing_wolfft_mcfo_ssplit_case_1	hsPESTOPT_attP3_3stop1_X_0036	A	Thu Nov 21 14:23:33 EST 2019	201446	Rubin	Sample#2737472123223146594	f	15	mcfo			JRC_SS63574-hsPESTOPT_attP3_3stop1_X_0036-A-20191025_24_J3	Drosophila melanogaster	20x
SS63574	this paper	w; VT059793-p65ADZp in attP40/CyOTb; VT028153-ZpGDBD in attP2	20191025_24_J4	rubing_wolfft_mcfo_ssplit_case_1	hsPESTOPT_attP3_3stop1_X_0036	A	Thu Nov 21 14:23:34 EST 2019	201446	Rubin	Sample#2737472123592245346	f	15	mcfo			JRC_SS63574-hsPESTOPT_attP3_3stop1_X_0036-A-20191025_24_J4	Drosophila melanogaster	20x
SS63574	this paper	w; VT059793-p65ADZp in attP40/CyOTb; VT028153-ZpGDBD in attP2	20191025_24_J5	rubing_wolfft_mcfo_ssplit_case_1	hsPESTOPT_attP3_3stop1_X_0036	A	Thu Nov 21 14:23:34 EST 2019	201446	Rubin	Sample#2737472123961344098	f	15	mcfo			JRC_SS63574-hsPESTOPT_attP3_3stop1_X_0036-A-20191025_24_J5	Drosophila melanogaster	20x
SS63574	this paper	w; VT059793-p65ADZp in attP40/CyOTb; VT028153-ZpGDBD in attP2	20191025_24_J6	rubing_wolfft_mcfo_ssplit_case_1	hsPESTOPT_attP3_3stop1_X_0036	A	Fri Nov 22 12:32:03 EST 2019	201446	Rubin	Sample#2737806450880413794	f	15	mcfo			JRC_SS63574-hsPESTOPT_attP3_3stop1_X_0036-A-20191025_24_J6	Drosophila melanogaster	20x, 63x
SS63574	this paper	w; VT059793-p65ADZp in attP40/CyOTb; VT028153-ZpGDBD in attP2	20191025_24_J7	rubing_wolfft_mcfo_ssplit_case_1	hsPESTOPT_attP3_3stop1_X_0036	A	Thu Nov 21 14:23:34 EST 2019	201446	Rubin	Sample#2737472124326248546	f	15	mcfo			JRC_SS63574-hsPESTOPT_attP3_3stop1_X_0036-A-20191025_24_J7	Drosophila melanogaster	20x
SS63574	this paper	w; VT059793-p65ADZp in attP40/CyOTb; VT028153-ZpGDBD in attP2	20191025_24_J8	rubing_wolfft_mcfo_ssplit_case_1	hsPESTOPT_attP3_3stop1_X_0036	A	Fri Nov 22 12:32:03 EST 2019	201446	Rubin	Sample#2737806451287261282	f	15	mcfo			JRC_SS63574-hsPESTOPT_attP3_3stop1_X_0036-A-20191025_24_J8	Drosophila melanogaster	20x, 63x
SS63574	this paper	w; VT059793-p65ADZp in attP40/CyOTb; VT028153-ZpGDBD in attP2	20190920_41_D1	rubing_wolfft_ss_screen_review	UAS_Chrimson_Venus_X_0070	A01	Fri Oct 04 15:38:57 EDT 2019	199783	Rubin	Sample#2720081378266841186	f		screen			JRC_SS63574-20190920_41_D1	Drosophila melanogaster	20x
SS63587	10.1101/2024.10.21.619448	w; VT059930-p65ADZp in attP40; 72C10-ZpGdbd in attP2	20191108_24_G1	rubing_wolfft_mcfo_ssplit_case_1	hsPESTOPT_attP3_3stop1_X_0036	A	Thu Dec 12 17:09:16 EST 2019	201876	Rubin	Sample#2745123968582156386	f	15	mcfo			JRC_SS63587-hsPESTOPT_attP3_3stop1_X_0036-A-20191108_24_G1	Drosophila melanogaster	20x
SS63587	10.1101/2024.10.21.619448	w; VT059930-p65ADZp in attP40; 72C10-ZpGdbd in attP2	20191108_24_G2	rubing_wolfft_mcfo_ssplit_case_1	hsPESTOPT_attP3_3stop1_X_0036	A	Thu Dec 12 17:09:16 EST 2019	201876	Rubin	Sample#2745123968976420962	f	15	mcfo			JRC_SS63587-hsPESTOPT_attP3_3stop1_X_0036-A-20191108_24_G2	Drosophila melanogaster	20x
SS63587	10.1101/2024.10.21.619448	w; VT059930-p65ADZp in attP40; 72C10-ZpGdbd in attP2	20191108_24_G5	rubing_wolfft_mcfo_ssplit_case_1	hsPESTOPT_attP3_3stop1_X_0036	A	Thu Dec 12 17:09:16 EST 2019	201876	Rubin	Sample#2745123970272460898	f	15	mcfo			JRC_SS63587-hsPESTOPT_attP3_3stop1_X_0036-A-20191108_24_G5	Drosophila melanogaster	20x
SS63587	10.1101/2024.10.21.619448	w; VT059930-p65ADZp in attP40; 72C10-ZpGdbd in attP2	20191108_24_G6	rubing_wolfft_mcfo_ssplit_case_1	hsPESTOPT_attP3_3stop1_X_0036	A	Thu Dec 12 17:09:16 EST 2019	201876	Rubin	Sample#2745123970746417250	f	15	mcfo			JRC_SS63587-hsPESTOPT_attP3_3stop1_X_0036-A-20191108_24_G6	Drosophila melanogaster	20x, 63x
SS63587	10.1101/2024.10.21.619448	w; VT059930-p65ADZp in attP40; 72C10-ZpGdbd in attP2	20191108_24_G7	rubing_wolfft_mcfo_ssplit_case_1	hsPESTOPT_attP3_3stop1_X_0036	A	Thu Dec 12 17:09:16 EST 2019	201876	Rubin	Sample#2745123971136487522	f	15	mcfo			JRC_SS63587-hsPESTOPT_attP3_3stop1_X_0036-A-20191108_24_G7	Drosophila melanogaster	20x
SS63587	10.1101/2024.10.21.619448	w; VT059930-p65ADZp in attP40; 72C10-ZpGdbd in attP2	20191108_24_G8	rubing_wolfft_mcfo_ssplit_case_1	hsPESTOPT_attP3_3stop1_X_0036	A	Thu Dec 12 17:09:16 EST 2019	201876	Rubin	Sample#2745123971526557794	f	15	mcfo			JRC_SS63587-hsPESTOPT_attP3_3stop1_X_0036-A-20191108_24_G8	Drosophila melanogaster	20x, 63x
SS63587	10.1101/2024.10.21.619448	w; VT059930-p65ADZp in attP40; 72C10-ZpGdbd in attP2	20191108_24_G9	rubing_wolfft_mcfo_ssplit_case_1	hsPESTOPT_attP3_3stop1_X_0036	A	Thu Dec 12 17:09:16 EST 2019	201876	Rubin	Sample#2745123971908239458	f	15	mcfo			JRC_SS63587-hsPESTOPT_attP3_3stop1_X_0036-A-20191108_24_G9	Drosophila melanogaster	20x
SS63587	10.1101/2024.10.21.619448	w; VT059930-p65ADZp in attP40; 72C10-ZpGdbd in attP2	20191004_43_D3	rubing_wolfft_ss_screen_review	UAS_Chrimson_Venus_X_0070	A01	Thu Oct 24 16:57:43 EDT 2019	200883	Rubin	Sample#2727348960640368738	f		screen			JRC_SS63587-20191004_43_D3	Drosophila melanogaster	20x
SS63606	this paper	w; VT055398-p65ADZp in attP40/CyOTb; VT037223-ZpGDBD in attP2	20191108_24_I2	rubing_wolfft_mcfo_ssplit_case_1	hsPESTOPT_attP3_3stop1_X_0036	A	Thu Dec 12 17:11:32 EST 2019	201878	Rubin	Sample#2745124542899814498	f	15	mcfo			JRC_SS63606-hsPESTOPT_attP3_3stop1_X_0036-A-20191108_24_I2	Drosophila melanogaster	20x
SS63606	this paper	w; VT055398-p65ADZp in attP40/CyOTb; VT037223-ZpGDBD in attP2	20191108_24_I4	rubing_wolfft_mcfo_ssplit_case_1	hsPESTOPT_attP3_3stop1_X_0036	A	Thu Dec 12 17:11:33 EST 2019	201878	Rubin	Sample#2745124543742869602	f	15	mcfo			JRC_SS63606-hsPESTOPT_attP3_3stop1_X_0036-A-20191108_24_I4	Drosophila melanogaster	20x
SS63606	this paper	w; VT055398-p65ADZp in attP40/CyOTb; VT037223-ZpGDBD in attP2	20191108_24_I5	rubing_wolfft_mcfo_ssplit_case_1	hsPESTOPT_attP3_3stop1_X_0036	A	Thu Dec 12 17:11:33 EST 2019	201878	Rubin	Sample#2745124544149717090	f	15	mcfo			JRC_SS63606-hsPESTOPT_attP3_3stop1_X_0036-A-20191108_24_I5	Drosophila melanogaster	20x, 63x
SS63606	this paper	w; VT055398-p65ADZp in attP40/CyOTb; VT037223-ZpGDBD in attP2	20191108_24_I6	rubing_wolfft_mcfo_ssplit_case_1	hsPESTOPT_attP3_3stop1_X_0036	A	Thu Dec 12 17:11:33 EST 2019	201878	Rubin	Sample#2745124544556564578	f	15	mcfo			JRC_SS63606-hsPESTOPT_attP3_3stop1_X_0036-A-20191108_24_I6	Drosophila melanogaster	20x
SS63606	this paper	w; VT055398-p65ADZp in attP40/CyOTb; VT037223-ZpGDBD in attP2	20191108_24_I7	rubing_wolfft_mcfo_ssplit_case_1	hsPESTOPT_attP3_3stop1_X_0036	A	Thu Dec 12 17:11:33 EST 2019	201878	Rubin	Sample#2745124544959217762	f	15	mcfo			JRC_SS63606-hsPESTOPT_attP3_3stop1_X_0036-A-20191108_24_I7	Drosophila melanogaster	20x
SS63606	this paper	w; VT055398-p65ADZp in attP40/CyOTb; VT037223-ZpGDBD in attP2	20191108_24_I8	rubing_wolfft_mcfo_ssplit_case_1	hsPESTOPT_attP3_3stop1_X_0036	A	Thu Dec 12 17:11:33 EST 2019	201878	Rubin	Sample#2745124545361870946	f	15	mcfo			JRC_SS63606-hsPESTOPT_attP3_3stop1_X_0036-A-20191108_24_I8	Drosophila melanogaster	20x
SS63606	this paper	w; VT055398-p65ADZp in attP40/CyOTb; VT037223-ZpGDBD in attP2	20191108_24_I9	rubing_wolfft_mcfo_ssplit_case_1	hsPESTOPT_attP3_3stop1_X_0036	A	Thu Dec 12 17:11:33 EST 2019	201878	Rubin	Sample#2745124545756135522	f	15	mcfo			JRC_SS63606-hsPESTOPT_attP3_3stop1_X_0036-A-20191108_24_I9	Drosophila melanogaster	20x, 63x
SS63606	this paper	w; VT055398-p65ADZp in attP40/CyOTb; VT037223-ZpGDBD in attP2	20191004_43_E1	rubing_wolfft_ss_screen_review	UAS_Chrimson_Venus_X_0070	A01	Thu Oct 24 16:57:44 EDT 2019	200887	Rubin	Sample#2727348961227571298	f		screen			JRC_SS63606-20191004_43_E1	Drosophila melanogaster	20x
SS63607	this paper	w; VT055398-p65ADZp in attP40/CyOTb; VT062617-ZpGdbd in attP2	20200124_20_E1	rubing_wolfft_mcfo_ssplit_case_1	hsPESTOPT_attP3_3stop1_X_0036	A	Mon Feb 03 18:23:17 EST 2020	206381	Rubin	Sample#2764349154837659746	f	15	mcfo			JRC_SS63607-hsPESTOPT_attP3_3stop1_X_0036-A-20200124_20_E1	Drosophila melanogaster	20x, 63x
SS63607	this paper	w; VT055398-p65ADZp in attP40/CyOTb; VT062617-ZpGdbd in attP2	20200124_20_E2	rubing_wolfft_mcfo_ssplit_case_1	hsPESTOPT_attP3_3stop1_X_0036	A	Mon Feb 03 18:23:17 EST 2020	206381	Rubin	Sample#2764349155223535714	f	15	mcfo			JRC_SS63607-hsPESTOPT_attP3_3stop1_X_0036-A-20200124_20_E2	Drosophila melanogaster	20x
SS63607	this paper	w; VT055398-p65ADZp in attP40/CyOTb; VT062617-ZpGdbd in attP2	20200124_20_E3	rubing_wolfft_mcfo_ssplit_case_1	hsPESTOPT_attP3_3stop1_X_0036	A	Mon Feb 03 18:23:17 EST 2020	206381	Rubin	Sample#2764349155592634466	f	15	mcfo			JRC_SS63607-hsPESTOPT_attP3_3stop1_X_0036-A-20200124_20_E3	Drosophila melanogaster	20x
SS63607	this paper	w; VT055398-p65ADZp in attP40/CyOTb; VT062617-ZpGdbd in attP2	20200124_20_E4	rubing_wolfft_mcfo_ssplit_case_1	hsPESTOPT_attP3_3stop1_X_0036	A	Mon Feb 03 18:23:17 EST 2020	206381	Rubin	Sample#2764349155919790178	f	15	mcfo			JRC_SS63607-hsPESTOPT_attP3_3stop1_X_0036-A-20200124_20_E4	Drosophila melanogaster	20x
SS63607	this paper	w; VT055398-p65ADZp in attP40/CyOTb; VT062617-ZpGdbd in attP2	20200124_20_E5	rubing_wolfft_mcfo_ssplit_case_1	hsPESTOPT_attP3_3stop1_X_0036	A	Mon Feb 03 18:23:17 EST 2020	206381	Rubin	Sample#2764349156259528802	f	15	mcfo			JRC_SS63607-hsPESTOPT_attP3_3stop1_X_0036-A-20200124_20_E5	Drosophila melanogaster	20x, 63x
SS63607	this paper	w; VT055398-p65ADZp in attP40/CyOTb; VT062617-ZpGdbd in attP2	20200124_20_E6	rubing_wolfft_mcfo_ssplit_case_1	hsPESTOPT_attP3_3stop1_X_0036	A	Mon Feb 03 18:23:18 EST 2020	206381	Rubin	Sample#2764349156620238946	f	15	mcfo			JRC_SS63607-hsPESTOPT_attP3_3stop1_X_0036-A-20200124_20_E6	Drosophila melanogaster	20x
SS63607	this paper	w; VT055398-p65ADZp in attP40/CyOTb; VT062617-ZpGdbd in attP2	20200124_20_E7	rubing_wolfft_mcfo_ssplit_case_1	hsPESTOPT_attP3_3stop1_X_0036	A	Mon Feb 03 18:23:18 EST 2020	206381	Rubin	Sample#2764349156972560482	f	15	mcfo			JRC_SS63607-hsPESTOPT_attP3_3stop1_X_0036-A-20200124_20_E7	Drosophila melanogaster	20x
SS63607	this paper	w; VT055398-p65ADZp in attP40/CyOTb; VT062617-ZpGdbd in attP2	20200124_20_E8	rubing_wolfft_mcfo_ssplit_case_1	hsPESTOPT_attP3_3stop1_X_0036	A	Mon Feb 03 18:16:16 EST 2020	206381	Rubin	Sample#2764347389010509922	f	15	mcfo			JRC_SS63607-hsPESTOPT_attP3_3stop1_X_0036-A-20200124_20_E8	Drosophila melanogaster	20x, 63x
SS63607	this paper	w; VT055398-p65ADZp in attP40/CyOTb; VT062617-ZpGdbd in attP2	20200124_20_E9	rubing_wolfft_mcfo_ssplit_case_1	hsPESTOPT_attP3_3stop1_X_0036	A	Mon Feb 03 18:16:16 EST 2020	206381	Rubin	Sample#2764347389367025762	f	15	mcfo			JRC_SS63607-hsPESTOPT_attP3_3stop1_X_0036-A-20200124_20_E9	Drosophila melanogaster	20x, 63x
SS63607	this paper	w; VT055398-p65ADZp in attP40/CyOTb; VT062617-ZpGdbd in attP2	20191004_43_D6	rubing_wolfft_ss_screen_review	UAS_Chrimson_Venus_X_0070	A01	Thu Oct 24 16:57:44 EDT 2019	200886	Rubin	Sample#2727348961080770658	f		screen			JRC_SS63607-20191004_43_D6	Drosophila melanogaster	20x
SS63611	this paper	w; VT062617-p65ADZp in attP40/CyOTb; 20G12-ZpGdbd in attP2	20191108_24_B1	rubing_wolfft_mcfo_ssplit_case_1	hsPESTOPT_attP3_3stop1_X_0036	A	Thu Dec 12 17:08:31 EST 2019	201871	Rubin	Sample#2745123780673142882	f	15	mcfo			JRC_SS63611-hsPESTOPT_attP3_3stop1_X_0036-A-20191108_24_B1	Drosophila melanogaster	20x, 63x
SS63611	this paper	w; VT062617-p65ADZp in attP40/CyOTb; 20G12-ZpGdbd in attP2	20191108_24_B10	rubing_wolfft_mcfo_ssplit_case_1	hsPESTOPT_attP3_3stop1_X_0036	A	Thu Dec 12 17:08:32 EST 2019	201871	Rubin	Sample#2745123784578039906	f	15	mcfo			JRC_SS63611-hsPESTOPT_attP3_3stop1_X_0036-A-20191108_24_B10	Drosophila melanogaster	20x
SS63611	this paper	w; VT062617-p65ADZp in attP40/CyOTb; 20G12-ZpGdbd in attP2	20191108_24_B2	rubing_wolfft_mcfo_ssplit_case_1	hsPESTOPT_attP3_3stop1_X_0036	A	Thu Dec 12 17:08:31 EST 2019	201871	Rubin	Sample#2745123781272928354	f	15	mcfo			JRC_SS63611-hsPESTOPT_attP3_3stop1_X_0036-A-20191108_24_B2	Drosophila melanogaster	20x
SS63611	this paper	w; VT062617-p65ADZp in attP40/CyOTb; 20G12-ZpGdbd in attP2	20191108_24_B3	rubing_wolfft_mcfo_ssplit_case_1	hsPESTOPT_attP3_3stop1_X_0036	A	Thu Dec 12 17:08:31 EST 2019	201871	Rubin	Sample#2745123781692358754	f	15	mcfo			JRC_SS63611-hsPESTOPT_attP3_3stop1_X_0036-A-20191108_24_B3	Drosophila melanogaster	20x, 63x
SS63611	this paper	w; VT062617-p65ADZp in attP40/CyOTb; 20G12-ZpGdbd in attP2	20191108_24_B4	rubing_wolfft_mcfo_ssplit_case_1	hsPESTOPT_attP3_3stop1_X_0036	A	Thu Dec 12 17:08:31 EST 2019	201871	Rubin	Sample#2745123782099206242	f	15	mcfo			JRC_SS63611-hsPESTOPT_attP3_3stop1_X_0036-A-20191108_24_B4	Drosophila melanogaster	20x
SS63611	this paper	w; VT062617-p65ADZp in attP40/CyOTb; 20G12-ZpGdbd in attP2	20191108_24_B5	rubing_wolfft_mcfo_ssplit_case_1	hsPESTOPT_attP3_3stop1_X_0036	A	Thu Dec 12 17:08:31 EST 2019	201871	Rubin	Sample#2745123782506053730	f	15	mcfo			JRC_SS63611-hsPESTOPT_attP3_3stop1_X_0036-A-20191108_24_B5	Drosophila melanogaster	20x
SS63611	this paper	w; VT062617-p65ADZp in attP40/CyOTb; 20G12-ZpGdbd in attP2	20191108_24_B6	rubing_wolfft_mcfo_ssplit_case_1	hsPESTOPT_attP3_3stop1_X_0036	A	Thu Dec 12 17:08:31 EST 2019	201871	Rubin	Sample#2745123782912901218	f	15	mcfo			JRC_SS63611-hsPESTOPT_attP3_3stop1_X_0036-A-20191108_24_B6	Drosophila melanogaster	20x
SS63611	this paper	w; VT062617-p65ADZp in attP40/CyOTb; 20G12-ZpGdbd in attP2	20191108_24_B7	rubing_wolfft_mcfo_ssplit_case_1	hsPESTOPT_attP3_3stop1_X_0036	A	Thu Dec 12 17:08:31 EST 2019	201871	Rubin	Sample#2745123783319748706	f	15	mcfo			JRC_SS63611-hsPESTOPT_attP3_3stop1_X_0036-A-20191108_24_B7	Drosophila melanogaster	20x
SS63611	this paper	w; VT062617-p65ADZp in attP40/CyOTb; 20G12-ZpGdbd in attP2	20191108_24_B8	rubing_wolfft_mcfo_ssplit_case_1	hsPESTOPT_attP3_3stop1_X_0036	A	Thu Dec 12 17:08:31 EST 2019	201871	Rubin	Sample#2745123783739179106	f	15	mcfo			JRC_SS63611-hsPESTOPT_attP3_3stop1_X_0036-A-20191108_24_B8	Drosophila melanogaster	20x
SS63611	this paper	w; VT062617-p65ADZp in attP40/CyOTb; 20G12-ZpGdbd in attP2	20191108_24_B9	rubing_wolfft_mcfo_ssplit_case_1	hsPESTOPT_attP3_3stop1_X_0036	A	Thu Dec 12 17:08:32 EST 2019	201871	Rubin	Sample#2745123784158609506	f	15	mcfo			JRC_SS63611-hsPESTOPT_attP3_3stop1_X_0036-A-20191108_24_B9	Drosophila melanogaster	20x
SS63611	this paper	w; VT062617-p65ADZp in attP40/CyOTb; 20G12-ZpGdbd in attP2	20190913_44_D4	rubing_wolfft_ss_screen_review	UAS_Chrimson_Venus_X_0070	A01	Tue Oct 01 16:16:44 EDT 2019	199733	Rubin	Sample#2719003723832492130	m		screen			JRC_SS63611-20190913_44_D4	Drosophila melanogaster	20x
SS63616	this paper	w; VT037575-p65ADZp in attP40; VT016127-ZpGdbd in attP2	20190920_41_E1	rubing_wolfft_ss_screen_review	UAS_Chrimson_Venus_X_0070	A01	Fri Oct 04 15:38:57 EDT 2019	199789	Rubin	Sample#2720081379139256418	f		screen			JRC_SS63616-20190920_41_E1	Drosophila melanogaster	20x
SS63622	this paper	w; VT043148-p65ADZp in attP40/CyOTb; VT043147-ZpGdbd in attP2	20190927_41_E3	rubing_wolfft_ss_screen_review	UAS_Chrimson_Venus_X_0070	A01	Wed Oct 16 15:13:44 EDT 2019	200446	Rubin	Sample#2724423688718909538	f		screen			JRC_SS63622-20190927_41_E3	Drosophila melanogaster	20x
SS63641	this paper	w; 24C04-p65ADZp in attP40; VT004726-ZpGDBD in attP2	20190920_41_E6	rubing_wolfft_ss_screen_review	UAS_Chrimson_Venus_X_0070	A01	Fri Oct 04 15:38:57 EDT 2019	199794	Rubin	Sample#2720081379860676706	f		screen			JRC_SS63641-20190920_41_E6	Drosophila melanogaster	20x
SS63665	this paper	w; VT063106-p65ADZp in attP40/CyOTb; VT046808-ZpGdbd in attP2	20200228_22_B1	ditp_mcfo_case_1	hsPESTOPT_attP3_3stop1_X_0036	A	Thu Mar 05 14:47:07 EST 2020	207982	Card	Sample#2775528779219468386	f	15	mcfo			JRC_SS63665-20200228_22_B1	Drosophila melanogaster	20x, 63x
SS63665	this paper	w; VT063106-p65ADZp in attP40/CyOTb; VT046808-ZpGdbd in attP2	20200228_22_B2	ditp_mcfo_case_1	hsPESTOPT_attP3_3stop1_X_0036	A	Thu Mar 05 14:47:07 EST 2020	207982	Card	Sample#2775528779496292450	f	15	mcfo			JRC_SS63665-20200228_22_B2	Drosophila melanogaster	20x
SS63665	this paper	w; VT063106-p65ADZp in attP40/CyOTb; VT046808-ZpGdbd in attP2	20200228_22_B3	ditp_mcfo_case_1	hsPESTOPT_attP3_3stop1_X_0036	A	Thu Mar 05 14:47:07 EST 2020	207982	Card	Sample#2775528779777310818	f	15	mcfo			JRC_SS63665-20200228_22_B3	Drosophila melanogaster	20x
SS63665	this paper	w; VT063106-p65ADZp in attP40/CyOTb; VT046808-ZpGdbd in attP2	20200228_22_B4	ditp_mcfo_case_1	hsPESTOPT_attP3_3stop1_X_0036	A	Thu Mar 05 14:47:08 EST 2020	207982	Card	Sample#2775528780087689314	f	15	mcfo			JRC_SS63665-20200228_22_B4	Drosophila melanogaster	20x, 63x
SS63665	this paper	w; VT063106-p65ADZp in attP40/CyOTb; VT046808-ZpGdbd in attP2	20200228_22_B5	ditp_mcfo_case_1	hsPESTOPT_attP3_3stop1_X_0036	A	Thu Mar 05 14:47:08 EST 2020	207982	Card	Sample#2775528780368707682	f	15	mcfo			JRC_SS63665-20200228_22_B5	Drosophila melanogaster	20x
SS63665	this paper	w; VT063106-p65ADZp in attP40/CyOTb; VT046808-ZpGdbd in attP2	20200228_22_B6	ditp_mcfo_case_1	hsPESTOPT_attP3_3stop1_X_0036	A	Thu Mar 05 14:47:08 EST 2020	207982	Card	Sample#2775528780645531746	f	15	mcfo			JRC_SS63665-20200228_22_B6	Drosophila melanogaster	20x
SS63665	this paper	w; VT063106-p65ADZp in attP40/CyOTb; VT046808-ZpGdbd in attP2	20200225_31_B1	ditp_polarity_case_3	IVS-myr-FLAG_Syt-HA_3_0055	A01	Tue Apr 07 03:19:41 EDT 2020	208448	Card	Sample#2787299479814930530	f		polarity			JRC_SS63665-20200225_31_B1	Drosophila melanogaster	20x, 63x
SS63665	this paper	w; VT063106-p65ADZp in attP40/CyOTb; VT046808-ZpGdbd in attP2	20200225_31_B2	ditp_polarity_case_3	IVS-myr-FLAG_Syt-HA_3_0055	A01	Tue Apr 07 03:19:41 EDT 2020	208448	Card	Sample#2787299479999479906	f		polarity			JRC_SS63665-20200225_31_B2	Drosophila melanogaster	20x, 63x
SS63665	this paper	w; VT063106-p65ADZp in attP40/CyOTb; VT046808-ZpGdbd in attP2	20200225_31_B3	ditp_polarity_case_3	IVS-myr-FLAG_Syt-HA_3_0055	A01	Tue Apr 07 03:19:41 EDT 2020	208448	Card	Sample#2787299480175640674	f		polarity			JRC_SS63665-20200225_31_B3	Drosophila melanogaster	20x
SS63665	this paper	w; VT063106-p65ADZp in attP40/CyOTb; VT046808-ZpGdbd in attP2	20200225_31_B4	ditp_polarity_case_3	IVS-myr-FLAG_Syt-HA_3_0055	A01	Tue Apr 07 03:19:41 EDT 2020	208448	Card	Sample#2787299480360190050	f		polarity			JRC_SS63665-20200225_31_B4	Drosophila melanogaster	20x
SS63665	this paper	w; VT063106-p65ADZp in attP40/CyOTb; VT046808-ZpGdbd in attP2	20200225_31_B5	ditp_polarity_case_3	IVS-myr-FLAG_Syt-HA_3_0055	A01	Mon Apr 06 20:55:11 EDT 2020	208448	Card	Sample#2787202715401322594	f		polarity			JRC_SS63665-20200225_31_B5	Drosophila melanogaster	20x
SS63665	this paper	w; VT063106-p65ADZp in attP40/CyOTb; VT046808-ZpGdbd in attP2	20191206_46_B5	ditp_ss_screen_review	UAS_Chrimson_Venus_X_0070	A01	Thu Dec 19 13:56:41 EST 2019	205131	Card	Sample#2747612222187372642	f		screen			JRC_SS63665-20191206_46_B5	Drosophila melanogaster	20x
SS63678	this paper	w; VT057342-p65ADZp in attP40/CyOTb; 18C11-ZpGdbd in attP2	20200228_21_E1	ditp_mcfo_case_1	hsPESTOPT_attP3_3stop1_X_0036	A	Thu Mar 05 11:47:26 EST 2020	207978	Card	Sample#2775483557672386658	f	15	mcfo			JRC_SS63678-20200228_21_E1	Drosophila melanogaster	20x
SS63678	this paper	w; VT057342-p65ADZp in attP40/CyOTb; 18C11-ZpGdbd in attP2	20200228_21_E2	ditp_mcfo_case_1	hsPESTOPT_attP3_3stop1_X_0036	A	Thu Mar 05 11:47:26 EST 2020	207978	Card	Sample#2775483557936627810	f	15	mcfo			JRC_SS63678-20200228_21_E2	Drosophila melanogaster	20x
SS63678	this paper	w; VT057342-p65ADZp in attP40/CyOTb; 18C11-ZpGdbd in attP2	20200228_21_E3	ditp_mcfo_case_1	hsPESTOPT_attP3_3stop1_X_0036	A	Thu Mar 05 11:47:26 EST 2020	207978	Card	Sample#2775483558205063266	f	15	mcfo			JRC_SS63678-20200228_21_E3	Drosophila melanogaster	20x
SS63678	this paper	w; VT057342-p65ADZp in attP40/CyOTb; 18C11-ZpGdbd in attP2	20200228_21_E5	ditp_mcfo_case_1	hsPESTOPT_attP3_3stop1_X_0036	A	Thu Mar 05 11:34:49 EST 2020	207978	Card	Sample#2775480384232620130	f	15	mcfo			JRC_SS63678-20200228_21_E5	Drosophila melanogaster	20x
SS63678	this paper	w; VT057342-p65ADZp in attP40/CyOTb; 18C11-ZpGdbd in attP2	20200228_21_E6	ditp_mcfo_case_1	hsPESTOPT_attP3_3stop1_X_0036	A	Thu Mar 05 11:34:49 EST 2020	207978	Card	Sample#2775480384509444194	f	15	mcfo			JRC_SS63678-20200228_21_E6	Drosophila melanogaster	20x, 63x
SS63678	this paper	w; VT057342-p65ADZp in attP40/CyOTb; 18C11-ZpGdbd in attP2	20210121_33_B1	ditp_polarity_case_3	IVS-myr-FLAG_Syt-HA_3_0055	A01	Thu Feb 11 07:37:39 EST 2021	219199	Card	Sample#2899719735593664610	f		polarity	Descending Interneuron	Shigehiro Namiki	JRC_SS63678-20210121_33_B1	Drosophila melanogaster	20x
SS63678	this paper	w; VT057342-p65ADZp in attP40/CyOTb; 18C11-ZpGdbd in attP2	20210121_33_B2	ditp_polarity_case_3	IVS-myr-FLAG_Syt-HA_3_0055	A01	Thu Feb 11 07:59:39 EST 2021	219199	Card	Sample#2899725275606548578	f		polarity	Descending Interneuron	Shigehiro Namiki	JRC_SS63678-20210121_33_B2	Drosophila melanogaster	20x
SS63678	this paper	w; VT057342-p65ADZp in attP40/CyOTb; 18C11-ZpGdbd in attP2	20210121_33_B3	ditp_polarity_case_3	IVS-myr-FLAG_Syt-HA_3_0055	A01	Thu Feb 11 07:59:40 EST 2021	219199	Card	Sample#2899725276143419490	f		polarity	Descending Interneuron	Shigehiro Namiki	JRC_SS63678-20210121_33_B3	Drosophila melanogaster	20x, 63x
SS63678	this paper	w; VT057342-p65ADZp in attP40/CyOTb; 18C11-ZpGdbd in attP2	20210121_33_B4	ditp_polarity_case_3	IVS-myr-FLAG_Syt-HA_3_0055	A01	Thu Feb 11 07:59:40 EST 2021	219199	Card	Sample#2899725276567044194	f		polarity	Descending Interneuron	Shigehiro Namiki	JRC_SS63678-20210121_33_B4	Drosophila melanogaster	20x
SS63678	this paper	w; VT057342-p65ADZp in attP40/CyOTb; 18C11-ZpGdbd in attP2	20210121_33_B5	ditp_polarity_case_3	IVS-myr-FLAG_Syt-HA_3_0055	A01	Thu Feb 11 07:59:40 EST 2021	219199	Card	Sample#2899725276948725858	f		polarity	Descending Interneuron	Shigehiro Namiki	JRC_SS63678-20210121_33_B5	Drosophila melanogaster	20x
SS63678	this paper	w; VT057342-p65ADZp in attP40/CyOTb; 18C11-ZpGdbd in attP2	20191206_46_A6	ditp_ss_screen_review	UAS_Chrimson_Venus_X_0070	A01	Thu Dec 19 13:56:41 EST 2019	205126	Card	Sample#2747612221172351074	f		screen			JRC_SS63678-20191206_46_A6	Drosophila melanogaster	20x
SS63678	this paper	w; VT057342-p65ADZp in attP40/CyOTb; 18C11-ZpGdbd in attP2	20201113_43_A4	ditp_ss_screen_review	UAS_Chrimson_Venus_X_0070	A01	Wed Dec 02 13:44:04 EST 2020	217126	Card	Sample#2874082411740659810	f		screen			JRC_SS63678-20201113_43_A4	Drosophila melanogaster	20x
SS63693	this paper	w; VT015830-p65ADZp in attP40; 14A06-ZpGDBD in attP2	20200228_22_E1	ditp_mcfo_case_1	hsPESTOPT_attP3_3stop1_X_0036	A	Thu Mar 05 14:47:08 EST 2020	207985	Card	Sample#2775528783929671778	f	15	mcfo			JRC_SS63693-20200228_22_E1	Drosophila melanogaster	20x
SS63693	this paper	w; VT015830-p65ADZp in attP40; 14A06-ZpGDBD in attP2	20200228_22_E2	ditp_mcfo_case_1	hsPESTOPT_attP3_3stop1_X_0036	A	Thu Mar 05 14:47:08 EST 2020	207985	Card	Sample#2775528784202301538	f	15	mcfo			JRC_SS63693-20200228_22_E2	Drosophila melanogaster	20x
SS63693	this paper	w; VT015830-p65ADZp in attP40; 14A06-ZpGDBD in attP2	20200228_22_E3	ditp_mcfo_case_1	hsPESTOPT_attP3_3stop1_X_0036	A	Thu Mar 05 14:47:09 EST 2020	207985	Card	Sample#2775528784474931298	f	15	mcfo			JRC_SS63693-20200228_22_E3	Drosophila melanogaster	20x
SS63693	this paper	w; VT015830-p65ADZp in attP40; 14A06-ZpGDBD in attP2	20200228_22_E4	ditp_mcfo_case_1	hsPESTOPT_attP3_3stop1_X_0036	A	Thu Mar 05 14:47:09 EST 2020	207985	Card	Sample#2775528784751755362	f	15	mcfo			JRC_SS63693-20200228_22_E4	Drosophila melanogaster	20x, 63x
SS63693	this paper	w; VT015830-p65ADZp in attP40; 14A06-ZpGDBD in attP2	20200228_22_E5	ditp_mcfo_case_1	hsPESTOPT_attP3_3stop1_X_0036	A	Thu Mar 05 14:47:09 EST 2020	207985	Card	Sample#2775528785024385122	f	15	mcfo			JRC_SS63693-20200228_22_E5	Drosophila melanogaster	20x, 63x
SS63693	this paper	w; VT015830-p65ADZp in attP40; 14A06-ZpGDBD in attP2	20200228_22_E6	ditp_mcfo_case_1	hsPESTOPT_attP3_3stop1_X_0036	A	Thu Mar 05 14:47:09 EST 2020	207985	Card	Sample#2775528785297014882	f	15	mcfo			JRC_SS63693-20200228_22_E6	Drosophila melanogaster	20x, 63x
SS63693	this paper	w; VT015830-p65ADZp in attP40; 14A06-ZpGDBD in attP2	20200228_22_E7	ditp_mcfo_case_1	hsPESTOPT_attP3_3stop1_X_0036	A	Thu Mar 05 14:47:09 EST 2020	207985	Card	Sample#2775528785565450338	f	15	mcfo			JRC_SS63693-20200228_22_E7	Drosophila melanogaster	20x, 63x
SS63693	this paper	w; VT015830-p65ADZp in attP40; 14A06-ZpGDBD in attP2	20200814_33_A1	ditp_polarity_case_3	IVS-myr-FLAG_Syt-HA_3_0055	A01	Wed Sep 09 10:16:38 EDT 2020	212916	Card	Sample#2843574526644584546	f		polarity			JRC_SS63693-20200814_33_A1	Drosophila melanogaster	20x
SS63693	this paper	w; VT015830-p65ADZp in attP40; 14A06-ZpGDBD in attP2	20200814_33_A2	ditp_polarity_case_3	IVS-myr-FLAG_Syt-HA_3_0055	A01	Wed Sep 09 10:16:38 EDT 2020	212916	Card	Sample#2843574527147901026	f		polarity			JRC_SS63693-20200814_33_A2	Drosophila melanogaster	20x
SS63693	this paper	w; VT015830-p65ADZp in attP40; 14A06-ZpGDBD in attP2	20200814_33_A3	ditp_polarity_case_3	IVS-myr-FLAG_Syt-HA_3_0055	A01	Wed Sep 09 10:16:38 EDT 2020	212916	Card	Sample#2843574527567331426	f		polarity			JRC_SS63693-20200814_33_A3	Drosophila melanogaster	20x
SS63693	this paper	w; VT015830-p65ADZp in attP40; 14A06-ZpGDBD in attP2	20191206_46_A2	ditp_ss_screen_review	UAS_Chrimson_Venus_X_0070	A01	Thu Dec 19 13:56:41 EST 2019	205137	Card	Sample#2747612220354461794	f		screen			JRC_SS63693-20191206_46_A2	Drosophila melanogaster	20x
SS63697	this paper	w; VT025718-p65ADZp in attP40/CyOTb; 11B03-ZpGdbd in attP2	20201016_20_D2	ditp_mcfo_case_1	hsPESTOPT_attP3_3stop1_X_0036	A	Wed Nov 04 16:05:31 EST 2020	214182	Card	Sample#2863971147467194466	f	15	mcfo			JRC_SS63697-20201016_20_D2	Drosophila melanogaster	20x
SS63697	this paper	w; VT025718-p65ADZp in attP40/CyOTb; 11B03-ZpGdbd in attP2	20201016_20_D4	ditp_mcfo_case_1	hsPESTOPT_attP3_3stop1_X_0036	A	Wed Nov 04 16:05:31 EST 2020	214182	Card	Sample#2863971148041814114	f	15	mcfo			JRC_SS63697-20201016_20_D4	Drosophila melanogaster	20x
SS63697	this paper	w; VT025718-p65ADZp in attP40/CyOTb; 11B03-ZpGdbd in attP2	20201016_20_D5	ditp_mcfo_case_1	hsPESTOPT_attP3_3stop1_X_0036	A	Mon Nov 16 09:59:44 EST 2020	214182	Card	Sample#2868227747841310818	f	15	mcfo			JRC_SS63697-20201016_20_D5	Drosophila melanogaster	20x
SS63697	this paper	w; VT025718-p65ADZp in attP40/CyOTb; 11B03-ZpGdbd in attP2	20201103_31_G1	ditp_polarity_case_3	IVS-myr-FLAG_Syt-HA_3_0055	A01	Mon Nov 23 13:04:14 EST 2020	215139	Card	Sample#2870810893761904738	f		polarity			JRC_SS63697-20201103_31_G1	Drosophila melanogaster	20x
SS63697	this paper	w; VT025718-p65ADZp in attP40/CyOTb; 11B03-ZpGdbd in attP2	20201103_31_G2	ditp_polarity_case_3	IVS-myr-FLAG_Syt-HA_3_0055	A01	Mon Nov 23 13:04:14 EST 2020	215139	Card	Sample#2870810894370078818	f		polarity			JRC_SS63697-20201103_31_G2	Drosophila melanogaster	20x
SS63697	this paper	w; VT025718-p65ADZp in attP40/CyOTb; 11B03-ZpGdbd in attP2	20201103_31_G3	ditp_polarity_case_3	IVS-myr-FLAG_Syt-HA_3_0055	A01	Mon Nov 23 13:04:14 EST 2020	215139	Card	Sample#2870810894961475682	f		polarity			JRC_SS63697-20201103_31_G3	Drosophila melanogaster	20x, 63x
SS63697	this paper	w; VT025718-p65ADZp in attP40/CyOTb; 11B03-ZpGdbd in attP2	20201103_31_G4	ditp_polarity_case_3	IVS-myr-FLAG_Syt-HA_3_0055	A01	Mon Nov 23 13:04:14 EST 2020	215139	Card	Sample#2870810895380906082	f		polarity			JRC_SS63697-20201103_31_G4	Drosophila melanogaster	20x
SS63697	this paper	w; VT025718-p65ADZp in attP40/CyOTb; 11B03-ZpGdbd in attP2	20200228_41_A4	ditp_ss_screen_review	UAS_Chrimson_Venus_X_0070	A01	Thu Mar 12 14:34:40 EDT 2020	209507	Card	Sample#2778047259604942946	f		screen			JRC_SS63697-20200228_41_A4	Drosophila melanogaster	20x
SS63699	this paper	w; 10F08-p65ADZp in attP40; VT046808-ZpGdbd in attP2	20201002_22_A1	ditp_mcfo_case_1	hsPESTOPT_attP3_3stop1_X_0036	A	Fri Oct 23 18:56:26 EDT 2020	213789	Card	Sample#2859650404034019426	f	15	mcfo			JRC_SS63699-20201002_22_A1	Drosophila melanogaster	20x, 63x
SS63699	this paper	w; 10F08-p65ADZp in attP40; VT046808-ZpGdbd in attP2	20201002_22_A3	ditp_mcfo_case_1	hsPESTOPT_attP3_3stop1_X_0036	A	Fri Oct 23 18:56:26 EDT 2020	213789	Card	Sample#2859650405778849890	f	15	mcfo			JRC_SS63699-20201002_22_A3	Drosophila melanogaster	20x
SS63699	this paper	w; 10F08-p65ADZp in attP40; VT046808-ZpGdbd in attP2	20201002_22_A4	ditp_mcfo_case_1	hsPESTOPT_attP3_3stop1_X_0036	A	Fri Oct 23 18:56:27 EDT 2020	213789	Card	Sample#2859650408555479138	f	15	mcfo			JRC_SS63699-20201002_22_A4	Drosophila melanogaster	20x, 63x
SS63699	this paper	w; 10F08-p65ADZp in attP40; VT046808-ZpGdbd in attP2	20201002_22_A5	ditp_mcfo_case_1	hsPESTOPT_attP3_3stop1_X_0036	A	Fri Oct 23 18:56:27 EDT 2020	213789	Card	Sample#2859650409457254498	f	15	mcfo			JRC_SS63699-20201002_22_A5	Drosophila melanogaster	20x
SS63699	this paper	w; 10F08-p65ADZp in attP40; VT046808-ZpGdbd in attP2	20201002_22_A6	ditp_mcfo_case_1	hsPESTOPT_attP3_3stop1_X_0036	A	Fri Oct 23 18:56:27 EDT 2020	213789	Card	Sample#2859650410568745058	f	15	mcfo			JRC_SS63699-20201002_22_A6	Drosophila melanogaster	20x
SS63699	this paper	w; 10F08-p65ADZp in attP40; VT046808-ZpGdbd in attP2	20200225_31_D1	ditp_polarity_case_3	IVS-myr-FLAG_Syt-HA_3_0055	A01	Tue Apr 07 03:19:41 EDT 2020	208450	Card	Sample#2787299481450709090	f		polarity			JRC_SS63699-20200225_31_D1	Drosophila melanogaster	20x
SS63699	this paper	w; 10F08-p65ADZp in attP40; VT046808-ZpGdbd in attP2	20200225_31_D2	ditp_polarity_case_3	IVS-myr-FLAG_Syt-HA_3_0055	A01	Tue Apr 07 03:19:41 EDT 2020	208450	Card	Sample#2787299481631064162	f		polarity			JRC_SS63699-20200225_31_D2	Drosophila melanogaster	20x
SS63699	this paper	w; 10F08-p65ADZp in attP40; VT046808-ZpGdbd in attP2	20200225_31_D3	ditp_polarity_case_3	IVS-myr-FLAG_Syt-HA_3_0055	A01	Tue Apr 07 03:19:41 EDT 2020	208450	Card	Sample#2787299481811419234	f		polarity			JRC_SS63699-20200225_31_D3	Drosophila melanogaster	20x
SS63699	this paper	w; 10F08-p65ADZp in attP40; VT046808-ZpGdbd in attP2	20200225_31_D4	ditp_polarity_case_3	IVS-myr-FLAG_Syt-HA_3_0055	A01	Tue Apr 07 03:19:42 EDT 2020	208450	Card	Sample#2787299482029523042	f		polarity			JRC_SS63699-20200225_31_D4	Drosophila melanogaster	20x
SS63699	this paper	w; 10F08-p65ADZp in attP40; VT046808-ZpGdbd in attP2	20200225_31_D5	ditp_polarity_case_3	IVS-myr-FLAG_Syt-HA_3_0055	A01	Tue Apr 07 03:19:42 EDT 2020	208450	Card	Sample#2787299482214072418	f		polarity			JRC_SS63699-20200225_31_D5	Drosophila melanogaster	20x, 63x
SS63699	this paper	w; 10F08-p65ADZp in attP40; VT046808-ZpGdbd in attP2	20191206_46_E5	ditp_ss_screen_review	UAS_Chrimson_Venus_X_0070	A01	Thu Dec 19 13:56:42 EST 2019	205149	Card	Sample#2747612225857388642	f		screen			JRC_SS63699-20191206_46_E5	Drosophila melanogaster	20x
SS63700	this paper	w; 10F08-p65ADZp in attP40/CyOTb; VT063106-ZpGdbd in attP2/TM6B	20200228_21_A1	ditp_mcfo_case_1	hsPESTOPT_attP3_3stop1_X_0036	A	Thu Mar 05 11:47:24 EST 2020	207974	Card	Sample#2775483551016026210	f	15	mcfo			JRC_SS63700-20200228_21_A1	Drosophila melanogaster	20x
SS63700	this paper	w; 10F08-p65ADZp in attP40/CyOTb; VT063106-ZpGdbd in attP2/TM6B	20200228_21_A2	ditp_mcfo_case_1	hsPESTOPT_attP3_3stop1_X_0036	A	Thu Mar 05 11:47:24 EST 2020	207974	Card	Sample#2775483551393513570	f	15	mcfo			JRC_SS63700-20200228_21_A2	Drosophila melanogaster	20x, 63x
SS63700	this paper	w; 10F08-p65ADZp in attP40/CyOTb; VT063106-ZpGdbd in attP2/TM6B	20200228_21_A3	ditp_mcfo_case_1	hsPESTOPT_attP3_3stop1_X_0036	A	Thu Mar 05 11:47:24 EST 2020	207974	Card	Sample#2775483551666143330	f	15	mcfo			JRC_SS63700-20200228_21_A3	Drosophila melanogaster	20x, 63x
SS63700	this paper	w; 10F08-p65ADZp in attP40/CyOTb; VT063106-ZpGdbd in attP2/TM6B	20200228_21_A4	ditp_mcfo_case_1	hsPESTOPT_attP3_3stop1_X_0036	A	Thu Mar 05 11:47:24 EST 2020	207974	Card	Sample#2775483551955550306	f	15	mcfo			JRC_SS63700-20200228_21_A4	Drosophila melanogaster	20x, 63x
SS63700	this paper	w; 10F08-p65ADZp in attP40/CyOTb; VT063106-ZpGdbd in attP2/TM6B	20200814_35_B1	ditp_polarity_case_3	IVS-myr-FLAG_Syt-HA_3_0055	A01	Fri Aug 28 10:53:42 EDT 2020	212909	Card	Sample#2839235202679570530	f		polarity			JRC_SS63700-20200814_35_B1	Drosophila melanogaster	20x
SS63700	this paper	w; 10F08-p65ADZp in attP40/CyOTb; VT063106-ZpGdbd in attP2/TM6B	20200814_35_B2	ditp_polarity_case_3	IVS-myr-FLAG_Syt-HA_3_0055	A01	Fri Aug 28 10:53:42 EDT 2020	212909	Card	Sample#2839235203090612322	f		polarity			JRC_SS63700-20200814_35_B2	Drosophila melanogaster	20x
SS63700	this paper	w; 10F08-p65ADZp in attP40/CyOTb; VT063106-ZpGdbd in attP2/TM6B	20200814_35_B3	ditp_polarity_case_3	IVS-myr-FLAG_Syt-HA_3_0055	A01	Fri Aug 28 10:53:42 EDT 2020	212909	Card	Sample#2839235203451322466	f		polarity			JRC_SS63700-20200814_35_B3	Drosophila melanogaster	20x
SS63700	this paper	w; 10F08-p65ADZp in attP40/CyOTb; VT063106-ZpGdbd in attP2/TM6B	20200814_35_B4	ditp_polarity_case_3	IVS-myr-FLAG_Syt-HA_3_0055	A01	Fri Aug 28 10:53:43 EDT 2020	212909	Card	Sample#2839235203812032610	f		polarity			JRC_SS63700-20200814_35_B4	Drosophila melanogaster	20x
SS63700	this paper	w; 10F08-p65ADZp in attP40/CyOTb; VT063106-ZpGdbd in attP2/TM6B	20200814_35_B5	ditp_polarity_case_3	IVS-myr-FLAG_Syt-HA_3_0055	A01	Fri Aug 28 10:53:43 EDT 2020	212909	Card	Sample#2839235204122411106	f		polarity			JRC_SS63700-20200814_35_B5	Drosophila melanogaster	20x
SS63700	this paper	w; 10F08-p65ADZp in attP40/CyOTb; VT063106-ZpGdbd in attP2/TM6B	20191206_46_C6	ditp_ss_screen_review	UAS_Chrimson_Venus_X_0070	A01	Thu Dec 19 13:56:42 EST 2019	205118	Card	Sample#2747612223617630306	f		screen			JRC_SS63700-20191206_46_C6	Drosophila melanogaster	20x
SS63715	10.1101/2023.06.07.543976	w; 14F03-p65ADZp in attP40; VT002081-ZpGdbd in attP2/TM6B	20200814_32_B1	ditp_polarity_case_3	IVS-myr-FLAG_Syt-HA_3_0055	A01	Fri Aug 28 09:53:10 EDT 2020	212932	Card	Sample#2839219969927938146	f		polarity			JRC_SS63715-20200814_32_B1	Drosophila melanogaster	20x
SS63715	10.1101/2023.06.07.543976	w; 14F03-p65ADZp in attP40; VT002081-ZpGdbd in attP2/TM6B	20200814_32_B2	ditp_polarity_case_3	IVS-myr-FLAG_Syt-HA_3_0055	A01	Fri Aug 28 09:53:11 EDT 2020	212932	Card	Sample#2839219970359951458	f		polarity			JRC_SS63715-20200814_32_B2	Drosophila melanogaster	20x
SS63715	10.1101/2023.06.07.543976	w; 14F03-p65ADZp in attP40; VT002081-ZpGdbd in attP2/TM6B	20200814_32_B4	ditp_polarity_case_3	IVS-myr-FLAG_Syt-HA_3_0055	A01	Fri Aug 28 09:53:11 EDT 2020	212932	Card	Sample#2839219971198812258	f		polarity			JRC_SS63715-20200814_32_B4	Drosophila melanogaster	20x, 63x
SS63715	10.1101/2023.06.07.543976	w; 14F03-p65ADZp in attP40; VT002081-ZpGdbd in attP2/TM6B	20191206_46_G1	ditp_ss_screen_review	UAS_Chrimson_Venus_X_0070	A01	Thu Dec 19 13:56:43 EST 2019	205164	Card	Sample#2747612227476389986	f		screen			JRC_SS63715-20191206_46_G1	Drosophila melanogaster	20x
SS63716	this paper	w; 14F03-p65ADZp in attP40; 22D06-ZpGdbd in attP2	20200228_21_G1	ditp_mcfo_case_1	hsPESTOPT_attP3_3stop1_X_0036	A	Thu Mar 05 11:34:50 EST 2020	207980	Card	Sample#2775480386715648098	f	15	mcfo			JRC_SS63716-20200228_21_G1	Drosophila melanogaster	20x, 63x
SS63716	this paper	w; 14F03-p65ADZp in attP40; 22D06-ZpGdbd in attP2	20200228_21_G2	ditp_mcfo_case_1	hsPESTOPT_attP3_3stop1_X_0036	A	Thu Mar 05 11:34:50 EST 2020	207980	Card	Sample#2775480386988277858	f	15	mcfo			JRC_SS63716-20200228_21_G2	Drosophila melanogaster	20x
SS63716	this paper	w; 14F03-p65ADZp in attP40; 22D06-ZpGdbd in attP2	20200228_21_G3	ditp_mcfo_case_1	hsPESTOPT_attP3_3stop1_X_0036	A	Thu Mar 05 11:34:50 EST 2020	207980	Card	Sample#2775480387256713314	f	15	mcfo			JRC_SS63716-20200228_21_G3	Drosophila melanogaster	20x
SS63716	this paper	w; 14F03-p65ADZp in attP40; 22D06-ZpGdbd in attP2	20200228_21_G4	ditp_mcfo_case_1	hsPESTOPT_attP3_3stop1_X_0036	A	Thu Mar 05 11:34:50 EST 2020	207980	Card	Sample#2775480387529343074	f	15	mcfo			JRC_SS63716-20200228_21_G4	Drosophila melanogaster	20x
SS63716	this paper	w; 14F03-p65ADZp in attP40; 22D06-ZpGdbd in attP2	20200228_21_G5	ditp_mcfo_case_1	hsPESTOPT_attP3_3stop1_X_0036	A	Thu Mar 05 11:34:50 EST 2020	207980	Card	Sample#2775480387797778530	f	15	mcfo			JRC_SS63716-20200228_21_G5	Drosophila melanogaster	20x
SS63716	this paper	w; 14F03-p65ADZp in attP40; 22D06-ZpGdbd in attP2	20200228_21_G6	ditp_mcfo_case_1	hsPESTOPT_attP3_3stop1_X_0036	A	Thu Mar 05 11:34:50 EST 2020	207980	Card	Sample#2775480388066213986	f	15	mcfo			JRC_SS63716-20200228_21_G6	Drosophila melanogaster	20x, 63x
SS63716	this paper	w; 14F03-p65ADZp in attP40; 22D06-ZpGdbd in attP2	20200228_21_G7	ditp_mcfo_case_1	hsPESTOPT_attP3_3stop1_X_0036	A	Thu Mar 05 11:34:50 EST 2020	207980	Card	Sample#2775480388338843746	f	15	mcfo			JRC_SS63716-20200228_21_G7	Drosophila melanogaster	20x, 63x
SS63716	this paper	w; 14F03-p65ADZp in attP40; 22D06-ZpGdbd in attP2	20200814_32_G1	ditp_polarity_case_3	IVS-myr-FLAG_Syt-HA_3_0055	A01	Fri Aug 28 09:53:12 EDT 2020	212912	Card	Sample#2839219977037283426	f		polarity			JRC_SS63716-20200814_32_G1	Drosophila melanogaster	20x
SS63716	this paper	w; 14F03-p65ADZp in attP40; 22D06-ZpGdbd in attP2	20200814_32_G2	ditp_polarity_case_3	IVS-myr-FLAG_Syt-HA_3_0055	A01	Fri Aug 28 09:53:12 EDT 2020	212912	Card	Sample#2839219977448325218	f		polarity			JRC_SS63716-20200814_32_G2	Drosophila melanogaster	20x, 63x
SS63716	this paper	w; 14F03-p65ADZp in attP40; 22D06-ZpGdbd in attP2	20200814_32_G3	ditp_polarity_case_3	IVS-myr-FLAG_Syt-HA_3_0055	A01	Fri Aug 28 09:53:12 EDT 2020	212912	Card	Sample#2839219977850978402	f		polarity			JRC_SS63716-20200814_32_G3	Drosophila melanogaster	20x
SS63716	this paper	w; 14F03-p65ADZp in attP40; 22D06-ZpGdbd in attP2	20200814_32_G4	ditp_polarity_case_3	IVS-myr-FLAG_Syt-HA_3_0055	A01	Fri Aug 28 09:53:12 EDT 2020	212912	Card	Sample#2839219978257825890	f		polarity			JRC_SS63716-20200814_32_G4	Drosophila melanogaster	20x
SS63716	this paper	w; 14F03-p65ADZp in attP40; 22D06-ZpGdbd in attP2	20191206_46_B3	ditp_ss_screen_review	UAS_Chrimson_Venus_X_0070	A01	Thu Dec 19 13:56:41 EST 2019	205129	Card	Sample#2747612221780525154	f		screen			JRC_SS63716-20191206_46_B3	Drosophila melanogaster	20x
SS63717	this paper	w; 14F03-p65ADZp in attP40; 23E07-ZpGdbd in attP2	20191127_41_A1	nerna_ss_screen_review	UAS_Chrimson_Venus_X_0070	A01	Fri Dec 13 17:03:40 EST 2019	204609	Rubin	Sample#2745484951146201186	f		screen			JRC_SS63717-20191127_41_A1	Drosophila melanogaster	20x
SS63717	this paper	w; 14F03-p65ADZp in attP40; 23E07-ZpGdbd in attP2	20191127_41_A4	nerna_ss_screen_review	UAS_Chrimson_Venus_X_0070	A01	Fri Dec 13 17:03:41 EST 2019	204606	Rubin	Sample#2745484951729209442	m		screen			JRC_SS63717-20191127_41_A4	Drosophila melanogaster	20x
SS63720	this paper	w; 18C11-p65ADZp in attP40/CyOTb; VT057342-ZpGdbd in attP2	20201002_23_C1	ditp_mcfo_case_1	hsPESTOPT_attP3_3stop1_X_0036	A	Fri Oct 23 17:57:16 EDT 2020	213798	Card	Sample#2859635516419080290	f	15	mcfo			JRC_SS63720-20201002_23_C1	Drosophila melanogaster	20x, 63x
SS63720	this paper	w; 18C11-p65ADZp in attP40/CyOTb; VT057342-ZpGdbd in attP2	20201002_23_C2	ditp_mcfo_case_1	hsPESTOPT_attP3_3stop1_X_0036	A	Fri Oct 23 18:32:21 EDT 2020	213798	Card	Sample#2859644344636276834	f	15	mcfo			JRC_SS63720-20201002_23_C2	Drosophila melanogaster	20x
SS63720	this paper	w; 18C11-p65ADZp in attP40/CyOTb; VT057342-ZpGdbd in attP2	20201002_23_C3	ditp_mcfo_case_1	hsPESTOPT_attP3_3stop1_X_0036	A	Fri Oct 23 18:32:21 EDT 2020	213798	Card	Sample#2859644345185730658	f	15	mcfo			JRC_SS63720-20201002_23_C3	Drosophila melanogaster	20x
SS63720	this paper	w; 18C11-p65ADZp in attP40/CyOTb; VT057342-ZpGdbd in attP2	20201002_23_C4	ditp_mcfo_case_1	hsPESTOPT_attP3_3stop1_X_0036	A	Fri Oct 23 18:32:21 EDT 2020	213798	Card	Sample#2859644345739378786	f	15	mcfo			JRC_SS63720-20201002_23_C4	Drosophila melanogaster	20x, 63x
SS63720	this paper	w; 18C11-p65ADZp in attP40/CyOTb; VT057342-ZpGdbd in attP2	20201002_23_C5	ditp_mcfo_case_1	hsPESTOPT_attP3_3stop1_X_0036	A	Fri Oct 23 18:32:21 EDT 2020	213798	Card	Sample#2859644346313998434	f	15	mcfo			JRC_SS63720-20201002_23_C5	Drosophila melanogaster	20x
SS63720	this paper	w; 18C11-p65ADZp in attP40/CyOTb; VT057342-ZpGdbd in attP2	20201002_23_C6	ditp_mcfo_case_1	hsPESTOPT_attP3_3stop1_X_0036	A	Fri Oct 23 18:32:21 EDT 2020	213798	Card	Sample#2859644346934755426	f	15	mcfo			JRC_SS63720-20201002_23_C6	Drosophila melanogaster	20x, 63x
SS63720	this paper	w; 18C11-p65ADZp in attP40/CyOTb; VT057342-ZpGdbd in attP2	20200814_33_C3	ditp_polarity_case_3	IVS-myr-FLAG_Syt-HA_3_0055	A01	Wed Sep 09 10:40:09 EDT 2020	212936	Card	Sample#2843580445264707682	f		polarity	Descending Interneuron	Shigehiro Namiki	JRC_SS63720-20200814_33_C3	Drosophila melanogaster	20x, 63x
SS63720	this paper	w; 18C11-p65ADZp in attP40/CyOTb; VT057342-ZpGdbd in attP2	20200814_33_C4	ditp_polarity_case_3	IVS-myr-FLAG_Syt-HA_3_0055	A01	Wed Sep 09 10:40:09 EDT 2020	212936	Card	Sample#2843580445768024162	f		polarity			JRC_SS63720-20200814_33_C4	Drosophila melanogaster	20x
SS63720	this paper	w; 18C11-p65ADZp in attP40/CyOTb; VT057342-ZpGdbd in attP2	20200228_41_B4	ditp_ss_screen_review	UAS_Chrimson_Venus_X_0070	A01	Thu Mar 12 14:34:40 EDT 2020	209502	Card	Sample#2778047260619964514	f		screen			JRC_SS63720-20200228_41_B4	Drosophila melanogaster	20x
SS63737	this paper	w; 32E04-p65ADZp in attP40; VT000816-ZpGdbd in attP2	20201002_22_C1	ditp_mcfo_case_1	hsPESTOPT_attP3_3stop1_X_0036	A	Fri Oct 23 18:56:28 EDT 2020	213791	Card	Sample#2859650414591082594	f	15	mcfo			JRC_SS63737-20201002_22_C1	Drosophila melanogaster	20x, 63x
SS63737	this paper	w; 32E04-p65ADZp in attP40; VT000816-ZpGdbd in attP2	20201002_22_C2	ditp_mcfo_case_1	hsPESTOPT_attP3_3stop1_X_0036	A	Fri Oct 23 18:56:28 EDT 2020	213791	Card	Sample#2859650415077621858	f	15	mcfo			JRC_SS63737-20201002_22_C2	Drosophila melanogaster	20x
SS63737	this paper	w; 32E04-p65ADZp in attP40; VT000816-ZpGdbd in attP2	20201002_22_C3	ditp_mcfo_case_1	hsPESTOPT_attP3_3stop1_X_0036	A	Fri Oct 23 18:56:28 EDT 2020	213791	Card	Sample#2859650415631269986	f	15	mcfo			JRC_SS63737-20201002_22_C3	Drosophila melanogaster	20x, 63x
SS63737	this paper	w; 32E04-p65ADZp in attP40; VT000816-ZpGdbd in attP2	20201002_22_C4	ditp_mcfo_case_1	hsPESTOPT_attP3_3stop1_X_0036	A	Fri Oct 23 18:56:28 EDT 2020	213791	Card	Sample#2859650416352690274	f	15	mcfo			JRC_SS63737-20201002_22_C4	Drosophila melanogaster	20x
SS63737	this paper	w; 32E04-p65ADZp in attP40; VT000816-ZpGdbd in attP2	20201002_22_C5	ditp_mcfo_case_1	hsPESTOPT_attP3_3stop1_X_0036	A	Fri Oct 23 18:56:29 EDT 2020	213791	Card	Sample#2859650416981835874	f	15	mcfo			JRC_SS63737-20201002_22_C5	Drosophila melanogaster	20x
SS63737	this paper	w; 32E04-p65ADZp in attP40; VT000816-ZpGdbd in attP2	20201002_22_C6	ditp_mcfo_case_1	hsPESTOPT_attP3_3stop1_X_0036	A	Fri Oct 23 18:56:29 EDT 2020	213791	Card	Sample#2859650417531289698	f	15	mcfo			JRC_SS63737-20201002_22_C6	Drosophila melanogaster	20x
SS63737	this paper	w; 32E04-p65ADZp in attP40; VT000816-ZpGdbd in attP2	20200225_31_E1	ditp_polarity_case_3	IVS-myr-FLAG_Syt-HA_3_0055	A01	Tue Apr 07 03:19:42 EDT 2020	208451	Card	Sample#2787299482394427490	f		polarity			JRC_SS63737-20200225_31_E1	Drosophila melanogaster	20x
SS63737	this paper	w; 32E04-p65ADZp in attP40; VT000816-ZpGdbd in attP2	20200225_31_E2	ditp_polarity_case_3	IVS-myr-FLAG_Syt-HA_3_0055	A01	Tue Apr 07 03:19:42 EDT 2020	208451	Card	Sample#2787299482583171170	f		polarity			JRC_SS63737-20200225_31_E2	Drosophila melanogaster	20x, 63x
SS63737	this paper	w; 32E04-p65ADZp in attP40; VT000816-ZpGdbd in attP2	20200225_31_E3	ditp_polarity_case_3	IVS-myr-FLAG_Syt-HA_3_0055	A01	Tue Apr 07 03:19:42 EDT 2020	208451	Card	Sample#2787299482759331938	f		polarity			JRC_SS63737-20200225_31_E3	Drosophila melanogaster	20x
SS63737	this paper	w; 32E04-p65ADZp in attP40; VT000816-ZpGdbd in attP2	20200225_31_E5	ditp_polarity_case_3	IVS-myr-FLAG_Syt-HA_3_0055	A01	Tue Apr 07 03:19:42 EDT 2020	208451	Card	Sample#2787299482943881314	f		polarity			JRC_SS63737-20200225_31_E5	Drosophila melanogaster	20x
SS63737	this paper	w; 32E04-p65ADZp in attP40; VT000816-ZpGdbd in attP2	20191206_46_F5	ditp_ss_screen_review	UAS_Chrimson_Venus_X_0070	A01	Thu Dec 19 13:56:43 EST 2019	205155	Card	Sample#2747612227073736802	f		screen			JRC_SS63737-20191206_46_F5	Drosophila melanogaster	20x
SS63754	this paper	w; ; Trh-p65ADZp in VK00027, 57C10-ZpDBD in JK73A/TM3	20200918_43_C3	asoy_ss_screen_review	UAS_Chrimson_Venus_X_0070	A01	Fri Oct 09 14:40:14 EDT 2020	213943	Aso	Sample#2854512501268152418	f		screen			JRC_SS63754-20200918_43_C3	Drosophila melanogaster	20x
SS63817	this paper	w; VT037500-p65ADZp in attP40; VT005008-ZpGDBD in attP2	20190913_43_E2	minegishir_ss_screen_review	UAS_Chrimson_Venus_X_0070	A01	Tue Oct 01 16:28:46 EDT 2019	199708	Dickson	Sample#2719006754527510626	m		screen			JRC_SS63817-20190913_43_E2	Drosophila melanogaster	20x
SS63817	this paper	w; VT037500-p65ADZp in attP40; VT005008-ZpGDBD in attP2	20200228_24_C1	minegishir_ti_mcfo_case_1	hsPESTOPT_attP3_3stop1_X_0036	A	Thu Mar 05 11:26:20 EST 2020	208411	Dickson	Sample#2775478248501411938	m	15	mcfo			JRC_SS63817-20200228_24_C1	Drosophila melanogaster	20x
SS63817	this paper	w; VT037500-p65ADZp in attP40; VT005008-ZpGDBD in attP2	20200228_24_C2	minegishir_ti_mcfo_case_1	hsPESTOPT_attP3_3stop1_X_0036	A	Thu Mar 05 11:26:39 EST 2020	208411	Dickson	Sample#2775478329367593058	m	15	mcfo			JRC_SS63817-20200228_24_C2	Drosophila melanogaster	20x, 63x
SS63817	this paper	w; VT037500-p65ADZp in attP40; VT005008-ZpGDBD in attP2	20200228_24_C3	minegishir_ti_mcfo_case_1	hsPESTOPT_attP3_3stop1_X_0036	A	Thu Mar 05 11:26:20 EST 2020	208411	Dickson	Sample#2775478248895676514	m	15	mcfo			JRC_SS63817-20200228_24_C3	Drosophila melanogaster	20x
SS63817	this paper	w; VT037500-p65ADZp in attP40; VT005008-ZpGDBD in attP2	20200228_24_C4	minegishir_ti_mcfo_case_1	hsPESTOPT_attP3_3stop1_X_0036	A	Thu Mar 05 11:26:39 EST 2020	208411	Dickson	Sample#2775478329736691810	m	15	mcfo			JRC_SS63817-20200228_24_C4	Drosophila melanogaster	20x, 63x
SS63817	this paper	w; VT037500-p65ADZp in attP40; VT005008-ZpGDBD in attP2	20200228_24_C5	minegishir_ti_mcfo_case_1	hsPESTOPT_attP3_3stop1_X_0036	A	Thu Mar 05 11:26:20 EST 2020	208411	Dickson	Sample#2775478249285746786	m	15	mcfo			JRC_SS63817-20200228_24_C5	Drosophila melanogaster	20x, 63x
SS63817	this paper	w; VT037500-p65ADZp in attP40; VT005008-ZpGDBD in attP2	20200228_24_C6	minegishir_ti_mcfo_case_1	hsPESTOPT_attP3_3stop1_X_0036	A	Thu Mar 05 11:26:39 EST 2020	208411	Dickson	Sample#2775478330114179170	m	15	mcfo			JRC_SS63817-20200228_24_C6	Drosophila melanogaster	20x, 63x
SS63817	this paper	w; VT037500-p65ADZp in attP40; VT005008-ZpGDBD in attP2	20200228_24_C7	minegishir_ti_mcfo_case_1	hsPESTOPT_attP3_3stop1_X_0036	A	Thu Mar 05 11:26:20 EST 2020	208411	Dickson	Sample#2775478249675817058	m	15	mcfo			JRC_SS63817-20200228_24_C7	Drosophila melanogaster	20x, 63x
SS63820	this paper	w; VT048854-p65ADZp in attP40/CyOTb; VT037500-ZpGdbd in attP2/TM6B	20190913_43_B4	minegishir_ss_screen_review	UAS_Chrimson_Venus_X_0070	A01	Tue Oct 01 16:28:46 EDT 2019	199692	Dickson	Sample#2719006751792824418	m		screen			JRC_SS63820-20190913_43_B4	Drosophila melanogaster	20x
SS63825	this paper	w; 45D07-p65ADZp in attP40/CyOTb; VT040003-ZpGdbd in attP2/TM6B	20190913_43_D1	minegishir_ss_screen_review	UAS_Chrimson_Venus_X_0070	A01	Tue Oct 01 16:28:46 EDT 2019	199701	Dickson	Sample#2719006753327939682	m		screen			JRC_SS63825-20190913_43_D1	Drosophila melanogaster	20x
SS63825	this paper	w; 45D07-p65ADZp in attP40/CyOTb; VT040003-ZpGdbd in attP2/TM6B	20191101_21_C1	minegishir_ti_mcfo_case_1	hsPESTOPT_attP3_3stop1_X_0036	A	Thu Nov 21 15:17:30 EST 2019	201444	Dickson	Sample#2737485697169490018	m	15	mcfo			JRC_SS63825-20191101_21_C1	Drosophila melanogaster	20x, 63x
SS63825	this paper	w; 45D07-p65ADZp in attP40/CyOTb; VT040003-ZpGdbd in attP2/TM6B	20191101_21_C2	minegishir_ti_mcfo_case_1	hsPESTOPT_attP3_3stop1_X_0036	A	Thu Nov 21 15:17:30 EST 2019	201444	Dickson	Sample#2737485697563754594	m	15	mcfo			JRC_SS63825-20191101_21_C2	Drosophila melanogaster	20x, 63x
SS63825	this paper	w; 45D07-p65ADZp in attP40/CyOTb; VT040003-ZpGdbd in attP2/TM6B	20191101_21_C3	minegishir_ti_mcfo_case_1	hsPESTOPT_attP3_3stop1_X_0036	A	Thu Nov 21 15:17:30 EST 2019	201444	Dickson	Sample#2737485697958019170	m	15	mcfo			JRC_SS63825-20191101_21_C3	Drosophila melanogaster	20x, 63x
SS63825	this paper	w; 45D07-p65ADZp in attP40/CyOTb; VT040003-ZpGdbd in attP2/TM6B	20191101_21_C4	minegishir_ti_mcfo_case_1	hsPESTOPT_attP3_3stop1_X_0036	A	Thu Nov 21 15:17:30 EST 2019	201444	Dickson	Sample#2737485698369060962	m	15	mcfo			JRC_SS63825-20191101_21_C4	Drosophila melanogaster	20x, 63x
SS63825	this paper	w; 45D07-p65ADZp in attP40/CyOTb; VT040003-ZpGdbd in attP2/TM6B	20191101_21_C5	minegishir_ti_mcfo_case_1	hsPESTOPT_attP3_3stop1_X_0036	A	Thu Nov 21 15:17:30 EST 2019	201444	Dickson	Sample#2737485698775908450	m	15	mcfo			JRC_SS63825-20191101_21_C5	Drosophila melanogaster	20x, 63x
SS63825	this paper	w; 45D07-p65ADZp in attP40/CyOTb; VT040003-ZpGdbd in attP2/TM6B	20191101_21_C6	minegishir_ti_mcfo_case_1	hsPESTOPT_attP3_3stop1_X_0036	A	Thu Nov 21 15:17:30 EST 2019	201444	Dickson	Sample#2737485699182755938	m	15	mcfo			JRC_SS63825-20191101_21_C6	Drosophila melanogaster	20x, 63x
SS63826	this paper	w; VT045281-p65ADZp in attP40/CyOTb; VT027738-pZpGdbd in attP2	20190913_43_B2	minegishir_ss_screen_review	UAS_Chrimson_Venus_X_0070	A01	Tue Oct 01 16:28:46 EDT 2019	199690	Dickson	Sample#2719006751457280098	m		screen			JRC_SS63826-20190913_43_B2	Drosophila melanogaster	20x
SS63826	this paper	w; VT045281-p65ADZp in attP40/CyOTb; VT027738-pZpGdbd in attP2	20191108_21_F1	minegishir_ti_mcfo_case_1	hsPESTOPT_attP3_3stop1_X_0036	A	Tue Dec 03 17:47:45 EST 2019	202303	Dickson	Sample#2741872163601514594	m	15	mcfo			JRC_SS63826-20191108_21_F1	Drosophila melanogaster	20x, 63x
SS63826	this paper	w; VT045281-p65ADZp in attP40/CyOTb; VT027738-pZpGdbd in attP2	20191108_21_F3	minegishir_ti_mcfo_case_1	hsPESTOPT_attP3_3stop1_X_0036	A	Tue Dec 03 17:47:45 EST 2019	202303	Dickson	Sample#2741872164423598178	m	15	mcfo			JRC_SS63826-20191108_21_F3	Drosophila melanogaster	20x, 63x
SS63826	this paper	w; VT045281-p65ADZp in attP40/CyOTb; VT027738-pZpGdbd in attP2	20191108_21_F5	minegishir_ti_mcfo_case_1	hsPESTOPT_attP3_3stop1_X_0036	A	Tue Dec 03 17:47:45 EST 2019	202303	Dickson	Sample#2741872165245681762	m	15	mcfo			JRC_SS63826-20191108_21_F5	Drosophila melanogaster	20x, 63x
SS63826	this paper	w; VT045281-p65ADZp in attP40/CyOTb; VT027738-pZpGdbd in attP2	20191108_21_F6	minegishir_ti_mcfo_case_1	hsPESTOPT_attP3_3stop1_X_0036	A	Tue Dec 03 17:47:45 EST 2019	202303	Dickson	Sample#2741872165652529250	m	15	mcfo			JRC_SS63826-20191108_21_F6	Drosophila melanogaster	20x, 63x
SS63840	this paper	w; VT040003-p65ADZp in attP40/CyOTb; 45D07-ZpGdbd in attP2	20190913_43_A2	minegishir_ss_screen_review	UAS_Chrimson_Venus_X_0070	A01	Tue Oct 01 16:28:45 EDT 2019	199684	Dickson	Sample#2719006750404509794	m		screen			JRC_SS63840-20190913_43_A2	Drosophila melanogaster	20x
SS63840	this paper	w; VT040003-p65ADZp in attP40/CyOTb; 45D07-ZpGdbd in attP2	20201120_43_H4	minegishir_ss_screen_review	UAS_Chrimson_Venus_X_0070	A01	Tue Dec 15 15:56:39 EST 2020	216654	Dickson	Sample#2878826819933438050	m		screen			JRC_SS63840-20201120_43_H4	Drosophila melanogaster	20x
SS63840	this paper	w; VT040003-p65ADZp in attP40/CyOTb; 45D07-ZpGdbd in attP2	20191108_21_B1	minegishir_ti_mcfo_case_1	hsPESTOPT_attP3_3stop1_X_0036	A	Tue Nov 26 18:32:15 EST 2019	202299	Dickson	Sample#2739346649661833314	m	15	mcfo			JRC_SS63840-20191108_21_B1	Drosophila melanogaster	20x
SS63840	this paper	w; VT040003-p65ADZp in attP40/CyOTb; 45D07-ZpGdbd in attP2	20191108_21_B2	minegishir_ti_mcfo_case_1	hsPESTOPT_attP3_3stop1_X_0036	A	Tue Nov 26 18:32:15 EST 2019	202299	Dickson	Sample#2739346650060292194	m	15	mcfo			JRC_SS63840-20191108_21_B2	Drosophila melanogaster	20x, 63x
SS63840	this paper	w; VT040003-p65ADZp in attP40/CyOTb; 45D07-ZpGdbd in attP2	20191108_21_B3	minegishir_ti_mcfo_case_1	hsPESTOPT_attP3_3stop1_X_0036	A	Tue Nov 26 18:32:16 EST 2019	202299	Dickson	Sample#2739346650668466274	m	15	mcfo			JRC_SS63840-20191108_21_B3	Drosophila melanogaster	20x, 63x
SS63840	this paper	w; VT040003-p65ADZp in attP40/CyOTb; 45D07-ZpGdbd in attP2	20191108_21_B4	minegishir_ti_mcfo_case_1	hsPESTOPT_attP3_3stop1_X_0036	A	Tue Nov 26 18:32:16 EST 2019	202299	Dickson	Sample#2739346651058536546	m	15	mcfo			JRC_SS63840-20191108_21_B4	Drosophila melanogaster	20x, 63x
SS63840	this paper	w; VT040003-p65ADZp in attP40/CyOTb; 45D07-ZpGdbd in attP2	20191108_21_B5	minegishir_ti_mcfo_case_1	hsPESTOPT_attP3_3stop1_X_0036	A	Tue Nov 26 18:32:16 EST 2019	202299	Dickson	Sample#2739346651448606818	m	15	mcfo			JRC_SS63840-20191108_21_B5	Drosophila melanogaster	20x, 63x
SS63840	this paper	w; VT040003-p65ADZp in attP40/CyOTb; 45D07-ZpGdbd in attP2	20191108_21_B6	minegishir_ti_mcfo_case_1	hsPESTOPT_attP3_3stop1_X_0036	A	Tue Nov 26 18:32:16 EST 2019	202299	Dickson	Sample#2739346651838677090	m	15	mcfo			JRC_SS63840-20191108_21_B6	Drosophila melanogaster	20x, 63x
SS63842	this paper	w; VT008452-p65ADZp in attP40; 48G01-ZpGdbd in attP2	20190927_42_C2	minegishir_ss_screen_review	UAS_Chrimson_Venus_X_0070	A01	Thu Oct 17 18:27:27 EDT 2019	200407	Dickson	Sample#2724834827302862946	m		screen			JRC_SS63842-20190927_42_C2	Drosophila melanogaster	20x
SS63842	this paper	w; VT008452-p65ADZp in attP40; 48G01-ZpGdbd in attP2	20201120_43_I3	minegishir_ss_screen_review	UAS_Chrimson_Venus_X_0070	A01	Tue Dec 15 15:56:40 EST 2020	216695	Dickson	Sample#2878826821846040674	m		screen			JRC_SS63842-20201120_43_I3	Drosophila melanogaster	20x
SS63842	this paper	w; VT008452-p65ADZp in attP40; 48G01-ZpGdbd in attP2	20191108_23_A1	minegishir_ti_mcfo_case_1	hsPESTOPT_attP3_3stop1_X_0036	A	Thu Nov 21 15:38:24 EST 2019	202318	Dickson	Sample#2737490957711704162	m	15	mcfo			JRC_SS63842-20191108_23_A1	Drosophila melanogaster	20x, 63x
SS63842	this paper	w; VT008452-p65ADZp in attP40; 48G01-ZpGdbd in attP2	20191108_23_A2	minegishir_ti_mcfo_case_1	hsPESTOPT_attP3_3stop1_X_0036	A	Thu Nov 21 15:38:24 EST 2019	202318	Dickson	Sample#2737490958139523170	m	15	mcfo			JRC_SS63842-20191108_23_A2	Drosophila melanogaster	20x, 63x
SS63842	this paper	w; VT008452-p65ADZp in attP40; 48G01-ZpGdbd in attP2	20191108_23_A3	minegishir_ti_mcfo_case_1	hsPESTOPT_attP3_3stop1_X_0036	A	Thu Nov 21 15:38:24 EST 2019	202318	Dickson	Sample#2737490958537982050	m	15	mcfo			JRC_SS63842-20191108_23_A3	Drosophila melanogaster	20x, 63x
SS63842	this paper	w; VT008452-p65ADZp in attP40; 48G01-ZpGdbd in attP2	20191108_23_A4	minegishir_ti_mcfo_case_1	hsPESTOPT_attP3_3stop1_X_0036	A	Thu Nov 21 15:38:24 EST 2019	202318	Dickson	Sample#2737490958936440930	m	15	mcfo			JRC_SS63842-20191108_23_A4	Drosophila melanogaster	20x, 63x
SS63842	this paper	w; VT008452-p65ADZp in attP40; 48G01-ZpGdbd in attP2	20191108_23_A5	minegishir_ti_mcfo_case_1	hsPESTOPT_attP3_3stop1_X_0036	A	Thu Nov 21 15:38:24 EST 2019	202318	Dickson	Sample#2737490959339094114	m	15	mcfo			JRC_SS63842-20191108_23_A5	Drosophila melanogaster	20x, 63x
SS63843	10.1038/s41467-020-19936-x	w; VT019307-p65ADZp in attP40; 50C03-ZpGdbd in attP2	20191108_21_C1	minegishir_ti_mcfo_case_1	hsPESTOPT_attP3_3stop1_X_0036	A	Tue Nov 26 18:32:16 EST 2019	202300	Dickson	Sample#2739346652232941666	m	15	mcfo			JRC_SS63843-20191108_21_C1	Drosophila melanogaster	20x, 63x
SS63843	10.1038/s41467-020-19936-x	w; VT019307-p65ADZp in attP40; 50C03-ZpGdbd in attP2	20191108_21_C2	minegishir_ti_mcfo_case_1	hsPESTOPT_attP3_3stop1_X_0036	A	Tue Nov 26 18:32:16 EST 2019	202300	Dickson	Sample#2739346652627206242	m	15	mcfo			JRC_SS63843-20191108_21_C2	Drosophila melanogaster	20x, 63x
SS63843	10.1038/s41467-020-19936-x	w; VT019307-p65ADZp in attP40; 50C03-ZpGdbd in attP2	20191108_21_C3	minegishir_ti_mcfo_case_1	hsPESTOPT_attP3_3stop1_X_0036	A	Tue Nov 26 18:32:16 EST 2019	202300	Dickson	Sample#2739346653025665122	m	15	mcfo			JRC_SS63843-20191108_21_C3	Drosophila melanogaster	20x
SS63843	10.1038/s41467-020-19936-x	w; VT019307-p65ADZp in attP40; 50C03-ZpGdbd in attP2	20191108_21_C4	minegishir_ti_mcfo_case_1	hsPESTOPT_attP3_3stop1_X_0036	A	Tue Nov 26 18:32:16 EST 2019	202300	Dickson	Sample#2739346653419929698	m	15	mcfo			JRC_SS63843-20191108_21_C4	Drosophila melanogaster	20x
SS63843	10.1038/s41467-020-19936-x	w; VT019307-p65ADZp in attP40; 50C03-ZpGdbd in attP2	20191108_21_C5	minegishir_ti_mcfo_case_1	hsPESTOPT_attP3_3stop1_X_0036	A	Tue Nov 26 18:32:16 EST 2019	202300	Dickson	Sample#2739346653814194274	m	15	mcfo			JRC_SS63843-20191108_21_C5	Drosophila melanogaster	20x
SS63843	10.1038/s41467-020-19936-x	w; VT019307-p65ADZp in attP40; 50C03-ZpGdbd in attP2	20191108_21_C6	minegishir_ti_mcfo_case_1	hsPESTOPT_attP3_3stop1_X_0036	A	Tue Nov 26 18:32:16 EST 2019	202300	Dickson	Sample#2739346654208458850	m	15	mcfo			JRC_SS63843-20191108_21_C6	Drosophila melanogaster	20x, 63x
SS63845	this paper	w; VT008452-p65ADZp in attP40; 76E09-ZpGdbd in attP2	20190927_42_B6	minegishir_ss_screen_review	UAS_Chrimson_Venus_X_0070	A01	Thu Oct 17 18:27:27 EDT 2019	200405	Dickson	Sample#2724834826963124322	m		screen			JRC_SS63845-20190927_42_B6	Drosophila melanogaster	20x
SS63845	this paper	w; VT008452-p65ADZp in attP40; 76E09-ZpGdbd in attP2	20200306_24_J1	minegishir_ti_mcfo_case_1	hsPESTOPT_attP3_3stop1_X_0036	A	Thu Mar 12 12:17:13 EDT 2020	208445	Dickson	Sample#2778012671897763938	m	15	mcfo			JRC_SS63845-20200306_24_J1	Drosophila melanogaster	20x, 63x
SS63845	this paper	w; VT008452-p65ADZp in attP40; 76E09-ZpGdbd in attP2	20200306_24_J2	minegishir_ti_mcfo_case_1	hsPESTOPT_attP3_3stop1_X_0036	A	Thu Mar 12 12:17:14 EDT 2020	208445	Dickson	Sample#2778012672287834210	m	15	mcfo			JRC_SS63845-20200306_24_J2	Drosophila melanogaster	20x, 63x
SS63845	this paper	w; VT008452-p65ADZp in attP40; 76E09-ZpGdbd in attP2	20200306_24_J3	minegishir_ti_mcfo_case_1	hsPESTOPT_attP3_3stop1_X_0036	A	Thu Mar 12 12:17:14 EDT 2020	208445	Dickson	Sample#2778012672673710178	m	15	mcfo			JRC_SS63845-20200306_24_J3	Drosophila melanogaster	20x, 63x
SS63845	this paper	w; VT008452-p65ADZp in attP40; 76E09-ZpGdbd in attP2	20200306_24_J4	minegishir_ti_mcfo_case_1	hsPESTOPT_attP3_3stop1_X_0036	A	Thu Mar 12 12:17:14 EDT 2020	208445	Dickson	Sample#2778012673063780450	m	15	mcfo			JRC_SS63845-20200306_24_J4	Drosophila melanogaster	20x, 63x
SS63845	this paper	w; VT008452-p65ADZp in attP40; 76E09-ZpGdbd in attP2	20200306_24_J5	minegishir_ti_mcfo_case_1	hsPESTOPT_attP3_3stop1_X_0036	A	Thu Mar 12 12:17:14 EDT 2020	208445	Dickson	Sample#2778012673453850722	m	15	mcfo			JRC_SS63845-20200306_24_J5	Drosophila melanogaster	20x, 63x
SS63845	this paper	w; VT008452-p65ADZp in attP40; 76E09-ZpGdbd in attP2	20200306_24_J6	minegishir_ti_mcfo_case_1	hsPESTOPT_attP3_3stop1_X_0036	A	Thu Mar 12 12:17:14 EDT 2020	208445	Dickson	Sample#2778012673839726690	m	15	mcfo			JRC_SS63845-20200306_24_J6	Drosophila melanogaster	20x
SS63845	this paper	w; VT008452-p65ADZp in attP40; 76E09-ZpGdbd in attP2	20200306_24_J7	minegishir_ti_mcfo_case_1	hsPESTOPT_attP3_3stop1_X_0036	A	Thu Mar 12 12:17:14 EDT 2020	208445	Dickson	Sample#2778012674225602658	m	15	mcfo			JRC_SS63845-20200306_24_J7	Drosophila melanogaster	20x, 63x
SS63858	this paper	w; 72G06-p65ADZp in attP40; 34E09-ZpGdbd in attP2	20190816_45_E3	rubing_ss_screen_review	UAS_Chrimson_Venus_X_0070	A01	Thu Aug 29 16:27:32 EDT 2019	198009	Rubin	Sample#2707047641539154018	f		screen			JRC_SS63858-20190816_45_E3	Drosophila melanogaster	20x
SS63859	this paper	w; 72G06-p65ADZp in attP40; 75A02-ZpGdbd in attP2	20190816_45_E4	rubing_ss_screen_review	UAS_Chrimson_Venus_X_0070	A01	Thu Aug 29 16:27:32 EDT 2019	198008	Rubin	Sample#2707047641673367650	f		screen			JRC_SS63859-20190816_45_E4	Drosophila melanogaster	20x
SS63860	this paper	w; VT012716-p65ADZp in attP40/CyOTb; 11D02-ZpGDBD in attP2/TM6B	20190913_44_D5	rubing_wolfft_ss_screen_review	UAS_Chrimson_Venus_X_0070	A01	Tue Oct 01 16:16:44 EDT 2019	199734	Rubin	Sample#2719003723991875682	m		screen			JRC_SS63860-20190913_44_D5	Drosophila melanogaster	20x
SS63861	this paper	w; VT012716-p65ADZp in attP40/CyOTb; 14C07-ZpGdbd in attP2	20191108_24_F1	rubing_wolfft_mcfo_ssplit_case_1	hsPESTOPT_attP3_3stop1_X_0036	A	Thu Dec 12 17:09:15 EST 2019	201875	Rubin	Sample#2745123966392729698	f	15	mcfo			JRC_SS63861-hsPESTOPT_attP3_3stop1_X_0036-A-20191108_24_F1	Drosophila melanogaster	20x
SS63861	this paper	w; VT012716-p65ADZp in attP40/CyOTb; 14C07-ZpGdbd in attP2	20191108_24_F2	rubing_wolfft_mcfo_ssplit_case_1	hsPESTOPT_attP3_3stop1_X_0036	A	Thu Dec 12 17:09:15 EST 2019	201875	Rubin	Sample#2745123966786994274	f	15	mcfo			JRC_SS63861-hsPESTOPT_attP3_3stop1_X_0036-A-20191108_24_F2	Drosophila melanogaster	20x, 63x
SS63861	this paper	w; VT012716-p65ADZp in attP40/CyOTb; 14C07-ZpGdbd in attP2	20191108_24_F3	rubing_wolfft_mcfo_ssplit_case_1	hsPESTOPT_attP3_3stop1_X_0036	A	Thu Dec 12 17:09:15 EST 2019	201875	Rubin	Sample#2745123967378391138	f	15	mcfo			JRC_SS63861-hsPESTOPT_attP3_3stop1_X_0036-A-20191108_24_F3	Drosophila melanogaster	20x, 63x
SS63861	this paper	w; VT012716-p65ADZp in attP40/CyOTb; 14C07-ZpGdbd in attP2	20191108_24_F4	rubing_wolfft_mcfo_ssplit_case_1	hsPESTOPT_attP3_3stop1_X_0036	A	Thu Dec 12 17:09:15 EST 2019	201875	Rubin	Sample#2745123967793627234	f	15	mcfo			JRC_SS63861-hsPESTOPT_attP3_3stop1_X_0036-A-20191108_24_F4	Drosophila melanogaster	20x, 63x
SS63861	this paper	w; VT012716-p65ADZp in attP40/CyOTb; 14C07-ZpGdbd in attP2	20191108_24_F5	rubing_wolfft_mcfo_ssplit_case_1	hsPESTOPT_attP3_3stop1_X_0036	A	Thu Dec 12 17:09:15 EST 2019	201875	Rubin	Sample#2745123968187891810	f	15	mcfo			JRC_SS63861-hsPESTOPT_attP3_3stop1_X_0036-A-20191108_24_F5	Drosophila melanogaster	20x
SS63861	this paper	w; VT012716-p65ADZp in attP40/CyOTb; 14C07-ZpGdbd in attP2	20191004_43_D1	rubing_wolfft_ss_screen_review	UAS_Chrimson_Venus_X_0070	A01	Thu Oct 24 16:57:43 EDT 2019	200881	Rubin	Sample#2727348960342573154	f		screen			JRC_SS63861-20191004_43_D1	Drosophila melanogaster	20x
SS63866	this paper	w; VT019717-p65ADZp in attP40; VT017749-ZpGdbd in attP2/TM6B	20191108_24_H2	rubing_wolfft_mcfo_ssplit_case_1	hsPESTOPT_attP3_3stop1_X_0036	A	Thu Dec 12 17:09:17 EST 2019	201877	Rubin	Sample#2745123972789043298	f	15	mcfo			JRC_SS63866-hsPESTOPT_attP3_3stop1_X_0036-A-20191108_24_H2	Drosophila melanogaster	20x
SS63866	this paper	w; VT019717-p65ADZp in attP40; VT017749-ZpGdbd in attP2/TM6B	20191108_24_H3	rubing_wolfft_mcfo_ssplit_case_1	hsPESTOPT_attP3_3stop1_X_0036	A	Thu Dec 12 17:09:17 EST 2019	201877	Rubin	Sample#2745123973212668002	f	15	mcfo			JRC_SS63866-hsPESTOPT_attP3_3stop1_X_0036-A-20191108_24_H3	Drosophila melanogaster	20x
SS63866	this paper	w; VT019717-p65ADZp in attP40; VT017749-ZpGdbd in attP2/TM6B	20191108_24_H4	rubing_wolfft_mcfo_ssplit_case_1	hsPESTOPT_attP3_3stop1_X_0036	A	Thu Dec 12 17:02:28 EST 2019	201877	Rubin	Sample#2745122260279885922	f	15	mcfo			JRC_SS63866-hsPESTOPT_attP3_3stop1_X_0036-A-20191108_24_H4	Drosophila melanogaster	20x
SS63866	this paper	w; VT019717-p65ADZp in attP40; VT017749-ZpGdbd in attP2/TM6B	20191108_24_H6	rubing_wolfft_mcfo_ssplit_case_1	hsPESTOPT_attP3_3stop1_X_0036	A	Thu Dec 12 17:09:17 EST 2019	201877	Rubin	Sample#2745123974068306018	f	15	mcfo			JRC_SS63866-hsPESTOPT_attP3_3stop1_X_0036-A-20191108_24_H6	Drosophila melanogaster	20x
SS63866	this paper	w; VT019717-p65ADZp in attP40; VT017749-ZpGdbd in attP2/TM6B	20191108_24_H7	rubing_wolfft_mcfo_ssplit_case_1	hsPESTOPT_attP3_3stop1_X_0036	A	Thu Dec 12 17:02:28 EST 2019	201877	Rubin	Sample#2745122260720287842	f	15	mcfo			JRC_SS63866-hsPESTOPT_attP3_3stop1_X_0036-A-20191108_24_H7	Drosophila melanogaster	20x, 63x
SS63866	this paper	w; VT019717-p65ADZp in attP40; VT017749-ZpGdbd in attP2/TM6B	20191108_24_H9	rubing_wolfft_mcfo_ssplit_case_1	hsPESTOPT_attP3_3stop1_X_0036	A	Thu Dec 12 17:09:17 EST 2019	201877	Rubin	Sample#2745123974869418082	f	15	mcfo			JRC_SS63866-hsPESTOPT_attP3_3stop1_X_0036-A-20191108_24_H9	Drosophila melanogaster	20x, 63x
SS63866	this paper	w; VT019717-p65ADZp in attP40; VT017749-ZpGdbd in attP2/TM6B	20191004_43_D5	rubing_wolfft_ss_screen_review	UAS_Chrimson_Venus_X_0070	A01	Thu Oct 24 16:57:43 EDT 2019	200885	Rubin	Sample#2727348960933970018	f		screen			JRC_SS63866-20191004_43_D5	Drosophila melanogaster	20x
SS63871	this paper	w; VT019717-p65ADZp in attP40/CyOTb; VT042843-ZpGdbd in attP2/TM6B	20190913_44_C5	rubing_wolfft_ss_screen_review	UAS_Chrimson_Venus_X_0070	A01	Tue Oct 01 16:16:44 EDT 2019	199728	Rubin	Sample#2719003723043962978	m		screen			JRC_SS63871-20190913_44_C5	Drosophila melanogaster	20x
SS63873	this paper	w; VT019717-p65ADZp in attP40; 14C03-ZpGdbd in attP2	20200821_20_B1	rubing_wolfft_mcfo_ssplit_case_1	hsPESTOPT_attP3_3stop1_X_0036	A	Tue Sep 15 19:20:43 EDT 2020	212864	Rubin	Sample#2845885778154750050	f	15	mcfo			JRC_SS63873-hsPESTOPT_attP3_3stop1_X_0036-A-20200821_20_B1	Drosophila melanogaster	20x, 63x
SS63873	this paper	w; VT019717-p65ADZp in attP40; 14C03-ZpGdbd in attP2	20200821_20_B2	rubing_wolfft_mcfo_ssplit_case_1	hsPESTOPT_attP3_3stop1_X_0036	A	Tue Sep 15 19:20:43 EDT 2020	212864	Rubin	Sample#2845885778653872226	f	15	mcfo			JRC_SS63873-hsPESTOPT_attP3_3stop1_X_0036-A-20200821_20_B2	Drosophila melanogaster	20x, 63x
SS63873	this paper	w; VT019717-p65ADZp in attP40; 14C03-ZpGdbd in attP2	20200821_20_B3	rubing_wolfft_mcfo_ssplit_case_1	hsPESTOPT_attP3_3stop1_X_0036	A	Tue Sep 15 19:20:43 EDT 2020	212864	Rubin	Sample#2845885779136217186	f	15	mcfo			JRC_SS63873-hsPESTOPT_attP3_3stop1_X_0036-A-20200821_20_B3	Drosophila melanogaster	20x
SS63873	this paper	w; VT019717-p65ADZp in attP40; 14C03-ZpGdbd in attP2	20200821_20_B4	rubing_wolfft_mcfo_ssplit_case_1	hsPESTOPT_attP3_3stop1_X_0036	A	Tue Sep 15 19:20:43 EDT 2020	212864	Rubin	Sample#2845885779601784930	f	15	mcfo			JRC_SS63873-hsPESTOPT_attP3_3stop1_X_0036-A-20200821_20_B4	Drosophila melanogaster	20x
SS63873	this paper	w; VT019717-p65ADZp in attP40; 14C03-ZpGdbd in attP2	20200821_20_B5	rubing_wolfft_mcfo_ssplit_case_1	hsPESTOPT_attP3_3stop1_X_0036	A	Tue Sep 15 19:20:43 EDT 2020	212864	Rubin	Sample#2845885780105101410	f	15	mcfo			JRC_SS63873-hsPESTOPT_attP3_3stop1_X_0036-A-20200821_20_B5	Drosophila melanogaster	20x
SS63873	this paper	w; VT019717-p65ADZp in attP40; 14C03-ZpGdbd in attP2	20200821_20_B6	rubing_wolfft_mcfo_ssplit_case_1	hsPESTOPT_attP3_3stop1_X_0036	A	Tue Sep 15 19:20:44 EDT 2020	212864	Rubin	Sample#2845885780587446370	f	15	mcfo			JRC_SS63873-hsPESTOPT_attP3_3stop1_X_0036-A-20200821_20_B6	Drosophila melanogaster	20x
SS63873	this paper	w; VT019717-p65ADZp in attP40; 14C03-ZpGdbd in attP2	20200821_20_B7	rubing_wolfft_mcfo_ssplit_case_1	hsPESTOPT_attP3_3stop1_X_0036	A	Tue Sep 15 19:20:44 EDT 2020	212864	Rubin	Sample#2845885781078179938	f	15	mcfo			JRC_SS63873-hsPESTOPT_attP3_3stop1_X_0036-A-20200821_20_B7	Drosophila melanogaster	20x, 63x
SS63873	this paper	w; VT019717-p65ADZp in attP40; 14C03-ZpGdbd in attP2	20200821_20_B8	rubing_wolfft_mcfo_ssplit_case_1	hsPESTOPT_attP3_3stop1_X_0036	A	Tue Sep 15 19:20:44 EDT 2020	212864	Rubin	Sample#2845885781581496418	f	15	mcfo			JRC_SS63873-hsPESTOPT_attP3_3stop1_X_0036-A-20200821_20_B8	Drosophila melanogaster	20x
SS63873	this paper	w; VT019717-p65ADZp in attP40; 14C03-ZpGdbd in attP2	20200821_20_B9	rubing_wolfft_mcfo_ssplit_case_1	hsPESTOPT_attP3_3stop1_X_0036	A	Tue Sep 15 19:20:44 EDT 2020	212864	Rubin	Sample#2845885782026092642	f	15	mcfo			JRC_SS63873-hsPESTOPT_attP3_3stop1_X_0036-A-20200821_20_B9	Drosophila melanogaster	20x
SS63873	this paper	w; VT019717-p65ADZp in attP40; 14C03-ZpGdbd in attP2	20200114_32_F1	rubing_wolfft_polarity_case_4	UAS_Chrimson_Venus_X_0070	A01	Thu Jan 30 08:10:42 EST 2020	206688	Rubin	Sample#2762745441484275810	f		polarity			JRC_SS63873-20200114_32_F1	Drosophila melanogaster	20x
SS63873	this paper	w; VT019717-p65ADZp in attP40; 14C03-ZpGdbd in attP2	20200114_32_F2	rubing_wolfft_polarity_case_4	UAS_Chrimson_Venus_X_0070	A01	Thu Jan 30 08:10:42 EST 2020	206688	Rubin	Sample#2762745441719156834	f		polarity			JRC_SS63873-20200114_32_F2	Drosophila melanogaster	20x
SS63873	this paper	w; VT019717-p65ADZp in attP40; 14C03-ZpGdbd in attP2	20200114_32_F3	rubing_wolfft_polarity_case_4	UAS_Chrimson_Venus_X_0070	A01	Thu Jan 30 08:10:42 EST 2020	206688	Rubin	Sample#2762745441958232162	f		polarity			JRC_SS63873-20200114_32_F3	Drosophila melanogaster	20x
SS63873	this paper	w; VT019717-p65ADZp in attP40; 14C03-ZpGdbd in attP2	20200114_32_F4	rubing_wolfft_polarity_case_4	UAS_Chrimson_Venus_X_0070	A01	Thu Jan 30 08:10:42 EST 2020	206688	Rubin	Sample#2762745442193113186	f		polarity			JRC_SS63873-20200114_32_F4	Drosophila melanogaster	20x
SS63873	this paper	w; VT019717-p65ADZp in attP40; 14C03-ZpGdbd in attP2	20200114_32_F5	rubing_wolfft_polarity_case_4	UAS_Chrimson_Venus_X_0070	A01	Thu Jan 30 08:10:42 EST 2020	206688	Rubin	Sample#2762745442411216994	f		polarity			JRC_SS63873-20200114_32_F5	Drosophila melanogaster	20x
SS63873	this paper	w; VT019717-p65ADZp in attP40; 14C03-ZpGdbd in attP2	20200114_32_F6	rubing_wolfft_polarity_case_4	UAS_Chrimson_Venus_X_0070	A01	Thu Jan 30 08:10:42 EST 2020	206688	Rubin	Sample#2762745442641903714	f		polarity			JRC_SS63873-20200114_32_F6	Drosophila melanogaster	20x
SS63873	this paper	w; VT019717-p65ADZp in attP40; 14C03-ZpGdbd in attP2	20190913_44_F2	rubing_wolfft_ss_screen_review	UAS_Chrimson_Venus_X_0070	A01	Tue Oct 01 16:16:44 EDT 2019	199743	Rubin	Sample#2719003725426327650	m		screen			JRC_SS63873-20190913_44_F2	Drosophila melanogaster	20x
SS63879	10.1101/2024.10.21.619448	w; VT045996-p65ADZp in attP40/CyOTb; VT017749-ZpGdbd in attP2/TM6B	20200114_32_C2	rubing_wolfft_polarity_case_4	UAS_Chrimson_Venus_X_0070	A01	Thu Jan 30 08:10:41 EST 2020	206685	Rubin	Sample#2762745438065918050	f		polarity			JRC_SS63879-20200114_32_C2	Drosophila melanogaster	20x
SS63879	10.1101/2024.10.21.619448	w; VT045996-p65ADZp in attP40/CyOTb; VT017749-ZpGdbd in attP2/TM6B	20200114_32_C3	rubing_wolfft_polarity_case_4	UAS_Chrimson_Venus_X_0070	A01	Thu Jan 30 08:10:41 EST 2020	206685	Rubin	Sample#2762745438300799074	f		polarity			JRC_SS63879-20200114_32_C3	Drosophila melanogaster	20x
SS63879	10.1101/2024.10.21.619448	w; VT045996-p65ADZp in attP40/CyOTb; VT017749-ZpGdbd in attP2/TM6B	20200114_32_C5	rubing_wolfft_polarity_case_4	UAS_Chrimson_Venus_X_0070	A01	Thu Jan 30 08:10:41 EST 2020	206685	Rubin	Sample#2762745438757978210	f		polarity			JRC_SS63879-20200114_32_C5	Drosophila melanogaster	20x
SS63882	this paper	w; VT045996-p65ADZp in attP40; VT032828-ZpGdbd in attP2	20200124_20_F1	rubing_wolfft_mcfo_ssplit_case_1	hsPESTOPT_attP3_3stop1_X_0036	A	Mon Feb 03 18:16:16 EST 2020	206382	Rubin	Sample#2764347389702570082	f	15	mcfo			JRC_SS63882-hsPESTOPT_attP3_3stop1_X_0036-A-20200124_20_F1	Drosophila melanogaster	20x
SS63882	this paper	w; VT045996-p65ADZp in attP40; VT032828-ZpGdbd in attP2	20200124_20_F2	rubing_wolfft_mcfo_ssplit_case_1	hsPESTOPT_attP3_3stop1_X_0036	A	Mon Feb 03 18:16:16 EST 2020	206382	Rubin	Sample#2764347390038114402	f	15	mcfo			JRC_SS63882-hsPESTOPT_attP3_3stop1_X_0036-A-20200124_20_F2	Drosophila melanogaster	20x, 63x
SS63882	this paper	w; VT045996-p65ADZp in attP40; VT032828-ZpGdbd in attP2	20200124_20_F3	rubing_wolfft_mcfo_ssplit_case_1	hsPESTOPT_attP3_3stop1_X_0036	A	Mon Feb 03 18:16:16 EST 2020	206382	Rubin	Sample#2764347390365270114	f	15	mcfo			JRC_SS63882-hsPESTOPT_attP3_3stop1_X_0036-A-20200124_20_F3	Drosophila melanogaster	20x
SS63882	this paper	w; VT045996-p65ADZp in attP40; VT032828-ZpGdbd in attP2	20200124_20_F4	rubing_wolfft_mcfo_ssplit_case_1	hsPESTOPT_attP3_3stop1_X_0036	A	Mon Feb 03 18:16:17 EST 2020	206382	Rubin	Sample#2764347390696620130	f	15	mcfo			JRC_SS63882-hsPESTOPT_attP3_3stop1_X_0036-A-20200124_20_F4	Drosophila melanogaster	20x
SS63882	this paper	w; VT045996-p65ADZp in attP40; VT032828-ZpGdbd in attP2	20200124_20_F5	rubing_wolfft_mcfo_ssplit_case_1	hsPESTOPT_attP3_3stop1_X_0036	A	Mon Feb 03 18:16:17 EST 2020	206382	Rubin	Sample#2764347391044747362	f	15	mcfo			JRC_SS63882-hsPESTOPT_attP3_3stop1_X_0036-A-20200124_20_F5	Drosophila melanogaster	20x
SS63882	this paper	w; VT045996-p65ADZp in attP40; VT032828-ZpGdbd in attP2	20200124_20_F6	rubing_wolfft_mcfo_ssplit_case_1	hsPESTOPT_attP3_3stop1_X_0036	A	Mon Feb 03 18:16:17 EST 2020	206382	Rubin	Sample#2764347391392874594	f	15	mcfo			JRC_SS63882-hsPESTOPT_attP3_3stop1_X_0036-A-20200124_20_F6	Drosophila melanogaster	20x
SS63882	this paper	w; VT045996-p65ADZp in attP40; VT032828-ZpGdbd in attP2	20200124_20_F7	rubing_wolfft_mcfo_ssplit_case_1	hsPESTOPT_attP3_3stop1_X_0036	A	Mon Feb 03 18:16:17 EST 2020	206382	Rubin	Sample#2764347391745196130	f	15	mcfo			JRC_SS63882-hsPESTOPT_attP3_3stop1_X_0036-A-20200124_20_F7	Drosophila melanogaster	20x
SS63882	this paper	w; VT045996-p65ADZp in attP40; VT032828-ZpGdbd in attP2	20200124_20_F8	rubing_wolfft_mcfo_ssplit_case_1	hsPESTOPT_attP3_3stop1_X_0036	A	Mon Feb 03 18:16:17 EST 2020	206382	Rubin	Sample#2764347392105906274	f	15	mcfo			JRC_SS63882-hsPESTOPT_attP3_3stop1_X_0036-A-20200124_20_F8	Drosophila melanogaster	20x
SS63882	this paper	w; VT045996-p65ADZp in attP40; VT032828-ZpGdbd in attP2	20200124_20_F9	rubing_wolfft_mcfo_ssplit_case_1	hsPESTOPT_attP3_3stop1_X_0036	A	Mon Feb 03 18:16:17 EST 2020	206382	Rubin	Sample#2764347392466616418	f	15	mcfo			JRC_SS63882-hsPESTOPT_attP3_3stop1_X_0036-A-20200124_20_F9	Drosophila melanogaster	20x, 63x
SS63882	this paper	w; VT045996-p65ADZp in attP40; VT032828-ZpGdbd in attP2	20191004_43_E2	rubing_wolfft_ss_screen_review	UAS_Chrimson_Venus_X_0070	A01	Thu Oct 24 16:57:44 EDT 2019	200888	Rubin	Sample#2727348961374371938	f		screen			JRC_SS63882-20191004_43_E2	Drosophila melanogaster	20x
SS63887	this paper	w; VT060202-p65ADZp in JK22C; VT050387-ZpGdbd in attP2/TM6B	20190920_41_C4	rubing_wolfft_ss_screen_review	UAS_Chrimson_Venus_X_0070	A01	Fri Oct 04 15:38:57 EDT 2019	199780	Rubin	Sample#2720081377830633570	f		screen			JRC_SS63887-20190920_41_C4	Drosophila melanogaster	20x
SS63891	this paper	w; VT019728-p65ADZp in attP40/CyOTb; VT019729-ZpGdbd in attP2/TM6B	20190927_41_F2	rubing_wolfft_ss_screen_review	UAS_Chrimson_Venus_X_0070	A01	Wed Oct 16 15:13:44 EDT 2019	200451	Rubin	Sample#2724423689389998178	f		screen			JRC_SS63891-20190927_41_F2	Drosophila melanogaster	20x
SS63913	this paper	w; VT039497-p65ADZp in attP40; VT022025-ZpGDBD in attP2/TM6B	20200124_20_H1	rubing_wolfft_mcfo_ssplit_case_1	hsPESTOPT_attP3_3stop1_X_0036	A	Mon Feb 03 18:16:18 EST 2020	206378	Rubin	Sample#2764347395608150114	f	15	mcfo			JRC_SS63913-hsPESTOPT_attP3_3stop1_X_0036-A-20200124_20_H1	Drosophila melanogaster	20x
SS63913	this paper	w; VT039497-p65ADZp in attP40; VT022025-ZpGDBD in attP2/TM6B	20200124_20_H2	rubing_wolfft_mcfo_ssplit_case_1	hsPESTOPT_attP3_3stop1_X_0036	A	Mon Feb 03 18:16:18 EST 2020	206378	Rubin	Sample#2764347395947888738	f	15	mcfo			JRC_SS63913-hsPESTOPT_attP3_3stop1_X_0036-A-20200124_20_H2	Drosophila melanogaster	20x
SS63913	this paper	w; VT039497-p65ADZp in attP40; VT022025-ZpGDBD in attP2/TM6B	20200124_20_H6	rubing_wolfft_mcfo_ssplit_case_1	hsPESTOPT_attP3_3stop1_X_0036	A	Mon Feb 03 18:16:18 EST 2020	206378	Rubin	Sample#2764347397281677410	f	15	mcfo			JRC_SS63913-hsPESTOPT_attP3_3stop1_X_0036-A-20200124_20_H6	Drosophila melanogaster	20x
SS63913	this paper	w; VT039497-p65ADZp in attP40; VT022025-ZpGDBD in attP2/TM6B	20200124_20_H9	rubing_wolfft_mcfo_ssplit_case_1	hsPESTOPT_attP3_3stop1_X_0036	A	Mon Feb 03 18:16:18 EST 2020	206378	Rubin	Sample#2764347398284116066	f	15	mcfo			JRC_SS63913-hsPESTOPT_attP3_3stop1_X_0036-A-20200124_20_H9	Drosophila melanogaster	20x
SS63913	this paper	w; VT039497-p65ADZp in attP40; VT022025-ZpGDBD in attP2/TM6B	20191004_43_C6	rubing_wolfft_ss_screen_review	UAS_Chrimson_Venus_X_0070	A01	Thu Oct 24 16:57:43 EDT 2019	200880	Rubin	Sample#2727348960195772514	f		screen			JRC_SS63913-20191004_43_C6	Drosophila melanogaster	20x
SS63914	this paper	w; VT039497-p65ADZp in attP40/CyOTb; VT021374-ZpGdbd in attP2	20210723_44_I2	rubing_wolfft_ss_screen_review	UAS_Chrimson_Venus_X_0070	A01	Fri Aug 06 15:27:10 EDT 2021	232463	Rubin	Sample#2963603060296777826	f		screen	Rubin	Tanya Wolff	JRC_SS63914-20210723_44_I2	Drosophila melanogaster	20x
SS63915	10.1101/2024.10.21.619448	w; VT039497-p65ADZp in attP40/CyOTb; VT040597-ZpGDBD in attP2	20190927_41_D6	rubing_wolfft_ss_screen_review	UAS_Chrimson_Venus_X_0070	A01	Wed Oct 16 15:13:44 EDT 2019	200443	Rubin	Sample#2724423688312062050	f		screen			JRC_SS63915-20190927_41_D6	Drosophila melanogaster	20x
SS63921	this paper	w; VT039497-p65ADZp in attP40; 43D09-ZpGdbd in attP2	20190927_41_D4	rubing_wolfft_ss_screen_review	UAS_Chrimson_Venus_X_0070	A01	Wed Oct 16 15:13:44 EDT 2019	200441	Rubin	Sample#2724423688043626594	f		screen			JRC_SS63921-20190927_41_D4	Drosophila melanogaster	20x
SS63922	10.1101/2024.10.21.619448	w; VT039497-p65ADZp in attP40; 65E09-ZpGdbd in attP2	20190920_41_D3	rubing_wolfft_ss_screen_review	UAS_Chrimson_Venus_X_0070	A01	Fri Oct 04 15:38:57 EDT 2019	199785	Rubin	Sample#2720081378560442466	f		screen			JRC_SS63922-20190920_41_D3	Drosophila melanogaster	20x
SS63927	10.1101/2024.10.21.619448	w; VT043781-p65ADZp in attP40; VT042843-ZpGdbd in attP2/TM6B	20201113_20_F3	rubing_wolfft_mcfo_ssplit_case_1	hsPESTOPT_attP3_3stop1_X_0036	A	Tue Nov 24 09:32:48 EST 2020	215818	Rubin	Sample#2871120073295134818	f	15	mcfo			JRC_SS63927-hsPESTOPT_attP3_3stop1_X_0036-A-20201113_20_F3	Drosophila melanogaster	20x, 63x
SS63927	10.1101/2024.10.21.619448	w; VT043781-p65ADZp in attP40; VT042843-ZpGdbd in attP2/TM6B	20201113_20_F4	rubing_wolfft_mcfo_ssplit_case_1	hsPESTOPT_attP3_3stop1_X_0036	A	Tue Nov 24 09:32:48 EST 2020	215818	Rubin	Sample#2871120073752313954	f	15	mcfo			JRC_SS63927-hsPESTOPT_attP3_3stop1_X_0036-A-20201113_20_F4	Drosophila melanogaster	20x, 63x
SS63927	10.1101/2024.10.21.619448	w; VT043781-p65ADZp in attP40; VT042843-ZpGdbd in attP2/TM6B	20201113_20_F5	rubing_wolfft_mcfo_ssplit_case_1	hsPESTOPT_attP3_3stop1_X_0036	A	Tue Nov 24 09:32:48 EST 2020	215818	Rubin	Sample#2871120074209493090	f	15	mcfo			JRC_SS63927-hsPESTOPT_attP3_3stop1_X_0036-A-20201113_20_F5	Drosophila melanogaster	20x, 63x
SS63927	10.1101/2024.10.21.619448	w; VT043781-p65ADZp in attP40; VT042843-ZpGdbd in attP2/TM6B	20200828_43_H3	rubing_wolfft_ss_screen_review	UAS_Chrimson_Venus_X_0070	A01	Fri Sep 11 15:59:49 EDT 2020	213269	Rubin	Sample#2844385668530962530	f		screen			JRC_SS63927-20200828_43_H3	Drosophila melanogaster	20x
SS63942	this paper	w; 11D02-p65ADZp in attP40; 44A02-ZpGdbd in attP2	20190927_41_D3	rubing_wolfft_ss_screen_review	UAS_Chrimson_Venus_X_0070	A01	Wed Oct 16 15:13:44 EDT 2019	200440	Rubin	Sample#2724423687909408866	f		screen			JRC_SS63942-20190927_41_D3	Drosophila melanogaster	20x
SS63948	this paper	w; ; 14C07-p65ADZp in VK00027, 44A02-ZpGdbd in attP2	20190913_44_C4	rubing_wolfft_ss_screen_review	UAS_Chrimson_Venus_X_0070	A01	Tue Oct 01 16:16:44 EDT 2019	199727	Rubin	Sample#2719003722884579426	m		screen			JRC_SS63948-20190913_44_C4	Drosophila melanogaster	20x
SS63950	this paper	w; ; 14E06-p65ADZp in VK00027, VT020837-ZpGdbd in attP2	20190913_44_B5	rubing_wolfft_ss_screen_review	UAS_Chrimson_Venus_X_0070	A01	Tue Oct 01 16:16:44 EDT 2019	199722	Rubin	Sample#2719003722158964834	m		screen			JRC_SS63950-20190913_44_B5	Drosophila melanogaster	20x
SS63957	this paper	w; ; 24E05-p65ADZp in VK00027, VT020837-ZpGdbd in attP2	20190913_44_C1	rubing_wolfft_ss_screen_review	UAS_Chrimson_Venus_X_0070	A01	Tue Oct 01 16:16:44 EDT 2019	199724	Rubin	Sample#2719003722465149026	m		screen			JRC_SS63957-20190913_44_C1	Drosophila melanogaster	20x
SS63959	this paper	w; ; 24E05-p65ADZp in VK00027, 91D10-ZpGdbd in attP2	20200821_19_B1	rubing_wolfft_mcfo_ssplit_case_1	hsPESTOPT_attP3_3stop1_X_0036	A	Tue Sep 15 18:20:14 EDT 2020	212857	Rubin	Sample#2845870558103470178	f	15	mcfo			JRC_SS63959-hsPESTOPT_attP3_3stop1_X_0036-A-20200821_19_B1	Drosophila melanogaster	20x, 63x
SS63959	this paper	w; ; 24E05-p65ADZp in VK00027, 91D10-ZpGdbd in attP2	20200821_19_B2	rubing_wolfft_mcfo_ssplit_case_1	hsPESTOPT_attP3_3stop1_X_0036	A	Tue Sep 15 19:10:46 EDT 2020	212857	Rubin	Sample#2845883273534505058	f	15	mcfo			JRC_SS63959-hsPESTOPT_attP3_3stop1_X_0036-A-20200821_19_B2	Drosophila melanogaster	20x, 63x
SS63959	this paper	w; ; 24E05-p65ADZp in VK00027, 91D10-ZpGdbd in attP2	20200821_19_B3	rubing_wolfft_mcfo_ssplit_case_1	hsPESTOPT_attP3_3stop1_X_0036	A	Tue Sep 15 19:10:46 EDT 2020	212857	Rubin	Sample#2845883274033627234	f	15	mcfo			JRC_SS63959-hsPESTOPT_attP3_3stop1_X_0036-A-20200821_19_B3	Drosophila melanogaster	20x
SS63959	this paper	w; ; 24E05-p65ADZp in VK00027, 91D10-ZpGdbd in attP2	20200821_19_B4	rubing_wolfft_mcfo_ssplit_case_1	hsPESTOPT_attP3_3stop1_X_0036	A	Tue Sep 15 19:10:46 EDT 2020	212857	Rubin	Sample#2845883274511777890	f	15	mcfo			JRC_SS63959-hsPESTOPT_attP3_3stop1_X_0036-A-20200821_19_B4	Drosophila melanogaster	20x
SS63959	this paper	w; ; 24E05-p65ADZp in VK00027, 91D10-ZpGdbd in attP2	20200821_19_B5	rubing_wolfft_mcfo_ssplit_case_1	hsPESTOPT_attP3_3stop1_X_0036	A	Tue Sep 15 19:10:46 EDT 2020	212857	Rubin	Sample#2845883275015094370	f	15	mcfo			JRC_SS63959-hsPESTOPT_attP3_3stop1_X_0036-A-20200821_19_B5	Drosophila melanogaster	20x
SS63959	this paper	w; ; 24E05-p65ADZp in VK00027, 91D10-ZpGdbd in attP2	20200821_19_B6	rubing_wolfft_mcfo_ssplit_case_1	hsPESTOPT_attP3_3stop1_X_0036	A	Tue Sep 15 18:20:14 EDT 2020	212857	Rubin	Sample#2845870558585815138	f	15	mcfo			JRC_SS63959-hsPESTOPT_attP3_3stop1_X_0036-A-20200821_19_B6	Drosophila melanogaster	20x
SS63959	this paper	w; ; 24E05-p65ADZp in VK00027, 91D10-ZpGdbd in attP2	20200114_31_F2	rubing_wolfft_polarity_case_4	UAS_Chrimson_Venus_X_0070	A01	Mon Jan 27 08:01:10 EST 2020	206679	Rubin	Sample#2761655880029044834	f		polarity			JRC_SS63959-20200114_31_F2	Drosophila melanogaster	20x
SS63959	this paper	w; ; 24E05-p65ADZp in VK00027, 91D10-ZpGdbd in attP2	20200114_31_F4	rubing_wolfft_polarity_case_4	UAS_Chrimson_Venus_X_0070	A01	Mon Jan 27 08:01:11 EST 2020	206679	Rubin	Sample#2761655880553332834	f		polarity			JRC_SS63959-20200114_31_F4	Drosophila melanogaster	20x
SS63959	this paper	w; ; 24E05-p65ADZp in VK00027, 91D10-ZpGdbd in attP2	20200114_31_F5	rubing_wolfft_polarity_case_4	UAS_Chrimson_Venus_X_0070	A01	Mon Jan 27 08:01:11 EST 2020	206679	Rubin	Sample#2761655880800796770	f		polarity			JRC_SS63959-20200114_31_F5	Drosophila melanogaster	20x
SS63959	this paper	w; ; 24E05-p65ADZp in VK00027, 91D10-ZpGdbd in attP2	20200114_31_F6	rubing_wolfft_polarity_case_4	UAS_Chrimson_Venus_X_0070	A01	Mon Jan 27 08:01:11 EST 2020	206679	Rubin	Sample#2761655881044066402	f		polarity			JRC_SS63959-20200114_31_F6	Drosophila melanogaster	20x
SS63962	this paper	w; ; 26C06-p65ADZp in VK00027, 89G01-ZpGdbd in attP2	20190913_44_B1	rubing_wolfft_ss_screen_review	UAS_Chrimson_Venus_X_0070	A01	Tue Oct 01 16:16:43 EDT 2019	199718	Rubin	Sample#2719003721554985058	m		screen			JRC_SS63962-20190913_44_B1	Drosophila melanogaster	20x
SS63964	this paper	w; ; 38B06-p65ADZp in VK00027, VT020837-ZpGdbd in attP2	20191101_46_F2	rubing_wolfft_ss_screen_review	UAS_Chrimson_Venus_X_0070	A01	Tue Nov 19 17:26:12 EST 2019	202596	Rubin	Sample#2736793310185128034	f		screen			JRC_SS63964-20191101_46_F2	Drosophila melanogaster	20x
SS63965	this paper	w; ; 38B06-p65ADZp in VK00027, 89G01-ZpGdbd in attP2	20191101_46_F1	rubing_wolfft_ss_screen_review	UAS_Chrimson_Venus_X_0070	A01	Tue Nov 19 17:26:12 EST 2019	202595	Rubin	Sample#2736793309920886882	f		screen			JRC_SS63965-20191101_46_F1	Drosophila melanogaster	20x
SS63970	this paper	w; ; 38C04-p65ADZp in VK00027, 91D10-ZpGdbd in attP2	20190913_44_B2	rubing_wolfft_ss_screen_review	UAS_Chrimson_Venus_X_0070	A01	Tue Oct 01 16:16:43 EDT 2019	199719	Rubin	Sample#2719003721693397090	m		screen			JRC_SS63970-20190913_44_B2	Drosophila melanogaster	20x
SS63973	this paper	w; ; 43D09-p65ADZp in VK00027, 44A02-ZpGdbd in attP2	20200821_19_E1	rubing_wolfft_mcfo_ssplit_case_1	hsPESTOPT_attP3_3stop1_X_0036	A	Tue Sep 15 19:10:48 EDT 2020	212859	Rubin	Sample#2845883283948961890	f	15	mcfo			JRC_SS63973-hsPESTOPT_attP3_3stop1_X_0036-A-20200821_19_E1	Drosophila melanogaster	20x
SS63973	this paper	w; ; 43D09-p65ADZp in VK00027, 44A02-ZpGdbd in attP2	20200821_19_E2	rubing_wolfft_mcfo_ssplit_case_1	hsPESTOPT_attP3_3stop1_X_0036	A	Tue Sep 15 19:10:48 EDT 2020	212859	Rubin	Sample#2845883284439695458	f	15	mcfo			JRC_SS63973-hsPESTOPT_attP3_3stop1_X_0036-A-20200821_19_E2	Drosophila melanogaster	20x, 63x
SS63973	this paper	w; ; 43D09-p65ADZp in VK00027, 44A02-ZpGdbd in attP2	20200821_19_E3	rubing_wolfft_mcfo_ssplit_case_1	hsPESTOPT_attP3_3stop1_X_0036	A	Tue Sep 15 19:10:49 EDT 2020	212859	Rubin	Sample#2845883284896874594	f	15	mcfo			JRC_SS63973-hsPESTOPT_attP3_3stop1_X_0036-A-20200821_19_E3	Drosophila melanogaster	20x
SS63973	this paper	w; ; 43D09-p65ADZp in VK00027, 44A02-ZpGdbd in attP2	20200821_19_E4	rubing_wolfft_mcfo_ssplit_case_1	hsPESTOPT_attP3_3stop1_X_0036	A	Tue Sep 15 19:10:49 EDT 2020	212859	Rubin	Sample#2845883285349859426	f	15	mcfo			JRC_SS63973-hsPESTOPT_attP3_3stop1_X_0036-A-20200821_19_E4	Drosophila melanogaster	20x, 63x
SS63973	this paper	w; ; 43D09-p65ADZp in VK00027, 44A02-ZpGdbd in attP2	20200821_19_E5	rubing_wolfft_mcfo_ssplit_case_1	hsPESTOPT_attP3_3stop1_X_0036	A	Tue Sep 15 19:10:49 EDT 2020	212859	Rubin	Sample#2845883285832204386	f	15	mcfo			JRC_SS63973-hsPESTOPT_attP3_3stop1_X_0036-A-20200821_19_E5	Drosophila melanogaster	20x
SS63973	this paper	w; ; 43D09-p65ADZp in VK00027, 44A02-ZpGdbd in attP2	20200821_19_E6	rubing_wolfft_mcfo_ssplit_case_1	hsPESTOPT_attP3_3stop1_X_0036	A	Tue Sep 15 19:10:49 EDT 2020	212859	Rubin	Sample#2845883286314549346	f	15	mcfo			JRC_SS63973-hsPESTOPT_attP3_3stop1_X_0036-A-20200821_19_E6	Drosophila melanogaster	20x
SS63973	this paper	w; ; 43D09-p65ADZp in VK00027, 44A02-ZpGdbd in attP2	20200821_19_E7	rubing_wolfft_mcfo_ssplit_case_1	hsPESTOPT_attP3_3stop1_X_0036	A	Tue Sep 15 19:10:49 EDT 2020	212859	Rubin	Sample#2845883286792700002	f	15	mcfo			JRC_SS63973-hsPESTOPT_attP3_3stop1_X_0036-A-20200821_19_E7	Drosophila melanogaster	20x
SS63973	this paper	w; ; 43D09-p65ADZp in VK00027, 44A02-ZpGdbd in attP2	20200114_31_H1	rubing_wolfft_polarity_case_4	UAS_Chrimson_Venus_X_0070	A01	Mon Jan 27 08:01:11 EST 2020	206681	Rubin	Sample#2761655882805674082	f		polarity			JRC_SS63973-20200114_31_H1	Drosophila melanogaster	20x
SS63973	this paper	w; ; 43D09-p65ADZp in VK00027, 44A02-ZpGdbd in attP2	20200114_31_H2	rubing_wolfft_polarity_case_4	UAS_Chrimson_Venus_X_0070	A01	Mon Jan 27 08:01:11 EST 2020	206681	Rubin	Sample#2761655883065720930	f		polarity			JRC_SS63973-20200114_31_H2	Drosophila melanogaster	20x
SS63973	this paper	w; ; 43D09-p65ADZp in VK00027, 44A02-ZpGdbd in attP2	20200114_31_H3	rubing_wolfft_polarity_case_4	UAS_Chrimson_Venus_X_0070	A01	Mon Jan 27 08:01:11 EST 2020	206681	Rubin	Sample#2761655883329962082	f		polarity			JRC_SS63973-20200114_31_H3	Drosophila melanogaster	20x
SS63973	this paper	w; ; 43D09-p65ADZp in VK00027, 44A02-ZpGdbd in attP2	20200114_31_H4	rubing_wolfft_polarity_case_4	UAS_Chrimson_Venus_X_0070	A01	Mon Jan 27 08:01:11 EST 2020	206681	Rubin	Sample#2761655883598397538	f		polarity			JRC_SS63973-20200114_31_H4	Drosophila melanogaster	20x
SS63973	this paper	w; ; 43D09-p65ADZp in VK00027, 44A02-ZpGdbd in attP2	20200114_31_H5	rubing_wolfft_polarity_case_4	UAS_Chrimson_Venus_X_0070	A01	Mon Jan 27 08:01:11 EST 2020	206681	Rubin	Sample#2761655883841667170	f		polarity			JRC_SS63973-20200114_31_H5	Drosophila melanogaster	20x
SS63973	this paper	w; ; 43D09-p65ADZp in VK00027, 44A02-ZpGdbd in attP2	20200114_31_H6	rubing_wolfft_polarity_case_4	UAS_Chrimson_Venus_X_0070	A01	Mon Jan 27 08:01:11 EST 2020	206681	Rubin	Sample#2761655884089131106	f		polarity			JRC_SS63973-20200114_31_H6	Drosophila melanogaster	20x
SS63973	this paper	w; ; 43D09-p65ADZp in VK00027, 44A02-ZpGdbd in attP2	20190913_44_C3	rubing_wolfft_ss_screen_review	UAS_Chrimson_Venus_X_0070	A01	Tue Oct 01 16:16:44 EDT 2019	199726	Rubin	Sample#2719003722729390178	m		screen			JRC_SS63973-20190913_44_C3	Drosophila melanogaster	20x
SS63982	this paper	w; ; 72G03-p65ADZp in VK00027, VT020837-ZpGdbd in attP2/TM3	20190913_44_B3	rubing_wolfft_ss_screen_review	UAS_Chrimson_Venus_X_0070	A01	Tue Oct 01 16:16:43 EDT 2019	199720	Rubin	Sample#2719003721861169250	m		screen			JRC_SS63982-20190913_44_B3	Drosophila melanogaster	20x
SS63984	this paper	w; ; 72G03-p65ADZp in VK00027, 91D10-ZpGdbd in attP2	20190913_44_A5	rubing_wolfft_ss_screen_review	UAS_Chrimson_Venus_X_0070	A01	Tue Oct 01 16:16:43 EDT 2019	199717	Rubin	Sample#2719003721236217954	m		screen			JRC_SS63984-20190913_44_A5	Drosophila melanogaster	20x
SS63988	this paper	w; ; 91D10-p65ADZp in VK00027, 56E07-ZpGdbd in attP2	20190913_44_B4	rubing_wolfft_ss_screen_review	UAS_Chrimson_Venus_X_0070	A01	Tue Oct 01 16:16:43 EDT 2019	199721	Rubin	Sample#2719003722020552802	m		screen			JRC_SS63988-20190913_44_B4	Drosophila melanogaster	20x
SS63989	10.1101/2024.10.21.619448	w; ; 91D10-p65ADZp in VK00027, 89G01-ZpGdbd in attP2	20200821_19_D1	rubing_wolfft_mcfo_ssplit_case_1	hsPESTOPT_attP3_3stop1_X_0036	A	Tue Sep 15 19:10:47 EDT 2020	212858	Rubin	Sample#2845883279846932578	f	15	mcfo			JRC_SS63989-hsPESTOPT_attP3_3stop1_X_0036-A-20200821_19_D1	Drosophila melanogaster	20x, 63x
SS63989	10.1101/2024.10.21.619448	w; ; 91D10-p65ADZp in VK00027, 89G01-ZpGdbd in attP2	20200821_19_D2	rubing_wolfft_mcfo_ssplit_case_1	hsPESTOPT_attP3_3stop1_X_0036	A	Tue Sep 15 19:10:47 EDT 2020	212858	Rubin	Sample#2845883280354443362	f	15	mcfo			JRC_SS63989-hsPESTOPT_attP3_3stop1_X_0036-A-20200821_19_D2	Drosophila melanogaster	20x
SS63989	10.1101/2024.10.21.619448	w; ; 91D10-p65ADZp in VK00027, 89G01-ZpGdbd in attP2	20200821_19_D3	rubing_wolfft_mcfo_ssplit_case_1	hsPESTOPT_attP3_3stop1_X_0036	A	Tue Sep 15 19:10:48 EDT 2020	212858	Rubin	Sample#2845883280908091490	f	15	mcfo			JRC_SS63989-hsPESTOPT_attP3_3stop1_X_0036-A-20200821_19_D3	Drosophila melanogaster	20x
SS63989	10.1101/2024.10.21.619448	w; ; 91D10-p65ADZp in VK00027, 89G01-ZpGdbd in attP2	20200821_19_D4	rubing_wolfft_mcfo_ssplit_case_1	hsPESTOPT_attP3_3stop1_X_0036	A	Tue Sep 15 19:10:48 EDT 2020	212858	Rubin	Sample#2845883281403019362	f	15	mcfo			JRC_SS63989-hsPESTOPT_attP3_3stop1_X_0036-A-20200821_19_D4	Drosophila melanogaster	20x, 63x
SS63989	10.1101/2024.10.21.619448	w; ; 91D10-p65ADZp in VK00027, 89G01-ZpGdbd in attP2	20200821_19_D5	rubing_wolfft_mcfo_ssplit_case_1	hsPESTOPT_attP3_3stop1_X_0036	A	Tue Sep 15 19:10:48 EDT 2020	212858	Rubin	Sample#2845883281910530146	f	15	mcfo			JRC_SS63989-hsPESTOPT_attP3_3stop1_X_0036-A-20200821_19_D5	Drosophila melanogaster	20x
SS63989	10.1101/2024.10.21.619448	w; ; 91D10-p65ADZp in VK00027, 89G01-ZpGdbd in attP2	20200821_19_D6	rubing_wolfft_mcfo_ssplit_case_1	hsPESTOPT_attP3_3stop1_X_0036	A	Tue Sep 15 19:10:48 EDT 2020	212858	Rubin	Sample#2845883282434818146	f	15	mcfo			JRC_SS63989-hsPESTOPT_attP3_3stop1_X_0036-A-20200821_19_D6	Drosophila melanogaster	20x, 63x
SS63989	10.1101/2024.10.21.619448	w; ; 91D10-p65ADZp in VK00027, 89G01-ZpGdbd in attP2	20200821_19_D7	rubing_wolfft_mcfo_ssplit_case_1	hsPESTOPT_attP3_3stop1_X_0036	A	Tue Sep 15 18:20:15 EDT 2020	212858	Rubin	Sample#2845870560804601954	f	15	mcfo			JRC_SS63989-hsPESTOPT_attP3_3stop1_X_0036-A-20200821_19_D7	Drosophila melanogaster	20x
SS63989	10.1101/2024.10.21.619448	w; ; 91D10-p65ADZp in VK00027, 89G01-ZpGdbd in attP2	20200821_19_D8	rubing_wolfft_mcfo_ssplit_case_1	hsPESTOPT_attP3_3stop1_X_0036	A	Tue Sep 15 19:10:48 EDT 2020	212858	Rubin	Sample#2845883282963300450	f	15	mcfo			JRC_SS63989-hsPESTOPT_attP3_3stop1_X_0036-A-20200821_19_D8	Drosophila melanogaster	20x
SS63989	10.1101/2024.10.21.619448	w; ; 91D10-p65ADZp in VK00027, 89G01-ZpGdbd in attP2	20200821_19_D9	rubing_wolfft_mcfo_ssplit_case_1	hsPESTOPT_attP3_3stop1_X_0036	A	Tue Sep 15 19:10:48 EDT 2020	212858	Rubin	Sample#2845883283445645410	f	15	mcfo			JRC_SS63989-hsPESTOPT_attP3_3stop1_X_0036-A-20200821_19_D9	Drosophila melanogaster	20x, 63x
SS63989	10.1101/2024.10.21.619448	w; ; 91D10-p65ADZp in VK00027, 89G01-ZpGdbd in attP2	20200114_31_G1	rubing_wolfft_polarity_case_4	UAS_Chrimson_Venus_X_0070	A01	Mon Jan 27 08:01:11 EST 2020	206680	Rubin	Sample#2761655881291530338	f		polarity			JRC_SS63989-20200114_31_G1	Drosophila melanogaster	20x
SS63989	10.1101/2024.10.21.619448	w; ; 91D10-p65ADZp in VK00027, 89G01-ZpGdbd in attP2	20200114_31_G2	rubing_wolfft_polarity_case_4	UAS_Chrimson_Venus_X_0070	A01	Mon Jan 27 08:01:11 EST 2020	206680	Rubin	Sample#2761655881551577186	f		polarity			JRC_SS63989-20200114_31_G2	Drosophila melanogaster	20x
SS63989	10.1101/2024.10.21.619448	w; ; 91D10-p65ADZp in VK00027, 89G01-ZpGdbd in attP2	20200114_31_G3	rubing_wolfft_polarity_case_4	UAS_Chrimson_Venus_X_0070	A01	Mon Jan 27 08:01:11 EST 2020	206680	Rubin	Sample#2761655881811624034	f		polarity			JRC_SS63989-20200114_31_G3	Drosophila melanogaster	20x
SS63989	10.1101/2024.10.21.619448	w; ; 91D10-p65ADZp in VK00027, 89G01-ZpGdbd in attP2	20200114_31_G4	rubing_wolfft_polarity_case_4	UAS_Chrimson_Venus_X_0070	A01	Mon Jan 27 08:01:11 EST 2020	206680	Rubin	Sample#2761655882071670882	f		polarity			JRC_SS63989-20200114_31_G4	Drosophila melanogaster	20x
SS63989	10.1101/2024.10.21.619448	w; ; 91D10-p65ADZp in VK00027, 89G01-ZpGdbd in attP2	20200114_31_G5	rubing_wolfft_polarity_case_4	UAS_Chrimson_Venus_X_0070	A01	Mon Jan 27 08:01:11 EST 2020	206680	Rubin	Sample#2761655882314940514	f		polarity			JRC_SS63989-20200114_31_G5	Drosophila melanogaster	20x
SS63989	10.1101/2024.10.21.619448	w; ; 91D10-p65ADZp in VK00027, 89G01-ZpGdbd in attP2	20200114_31_G6	rubing_wolfft_polarity_case_4	UAS_Chrimson_Venus_X_0070	A01	Mon Jan 27 08:01:11 EST 2020	206680	Rubin	Sample#2761655882562404450	f		polarity			JRC_SS63989-20200114_31_G6	Drosophila melanogaster	20x
SS63989	10.1101/2024.10.21.619448	w; ; 91D10-p65ADZp in VK00027, 89G01-ZpGdbd in attP2	20190913_44_C2	rubing_wolfft_ss_screen_review	UAS_Chrimson_Venus_X_0070	A01	Tue Oct 01 16:16:44 EDT 2019	199725	Rubin	Sample#2719003722590978146	m		screen			JRC_SS63989-20190913_44_C2	Drosophila melanogaster	20x
SS63993	this paper	w; VT017270-p65ADZp in attP40; 14F03-ZpGdbd in attP2/TM6B	20200925_22_G1	ditp_mcfo_case_1	hsPESTOPT_attP3_3stop1_X_0036	A	Mon Oct 19 16:13:45 EDT 2020	213706	Card	Sample#2858159915745149026	f	15	mcfo			JRC_SS63993-20200925_22_G1	Drosophila melanogaster	20x
SS63993	this paper	w; VT017270-p65ADZp in attP40; 14F03-ZpGdbd in attP2/TM6B	20200925_22_G3	ditp_mcfo_case_1	hsPESTOPT_attP3_3stop1_X_0036	A	Mon Oct 19 16:13:46 EDT 2020	213706	Card	Sample#2858159916848250978	f	15	mcfo			JRC_SS63993-20200925_22_G3	Drosophila melanogaster	20x
SS63993	this paper	w; VT017270-p65ADZp in attP40; 14F03-ZpGdbd in attP2/TM6B	20200925_22_G4	ditp_mcfo_case_1	hsPESTOPT_attP3_3stop1_X_0036	A	Mon Oct 19 16:13:46 EDT 2020	213706	Card	Sample#2858159917473202274	f	15	mcfo			JRC_SS63993-20200925_22_G4	Drosophila melanogaster	20x
SS63993	this paper	w; VT017270-p65ADZp in attP40; 14F03-ZpGdbd in attP2/TM6B	20200925_22_G5	ditp_mcfo_case_1	hsPESTOPT_attP3_3stop1_X_0036	A	Mon Oct 19 16:13:46 EDT 2020	213706	Card	Sample#2858159918337228898	f	15	mcfo			JRC_SS63993-20200925_22_G5	Drosophila melanogaster	20x, 63x
SS63993	this paper	w; VT017270-p65ADZp in attP40; 14F03-ZpGdbd in attP2/TM6B	20201103_31_J1	ditp_polarity_case_3	IVS-myr-FLAG_Syt-HA_3_0055	A01	Mon Nov 23 13:04:15 EST 2020	215142	Card	Sample#2870810898946064482	f		polarity			JRC_SS63993-20201103_31_J1	Drosophila melanogaster	20x
SS63993	this paper	w; VT017270-p65ADZp in attP40; 14F03-ZpGdbd in attP2/TM6B	20201103_31_J2	ditp_polarity_case_3	IVS-myr-FLAG_Syt-HA_3_0055	A01	Mon Nov 23 13:04:15 EST 2020	215142	Card	Sample#2870810899348717666	f		polarity			JRC_SS63993-20201103_31_J2	Drosophila melanogaster	20x
SS63993	this paper	w; VT017270-p65ADZp in attP40; 14F03-ZpGdbd in attP2/TM6B	20201103_31_J3	ditp_polarity_case_3	IVS-myr-FLAG_Syt-HA_3_0055	A01	Mon Nov 23 13:04:15 EST 2020	215142	Card	Sample#2870810899730399330	f		polarity			JRC_SS63993-20201103_31_J3	Drosophila melanogaster	20x
SS63993	this paper	w; VT017270-p65ADZp in attP40; 14F03-ZpGdbd in attP2/TM6B	20201103_31_J4	ditp_polarity_case_3	IVS-myr-FLAG_Syt-HA_3_0055	A01	Tue Nov 24 14:38:07 EST 2020	215142	Card	Sample#2871196911526740066	f		polarity			JRC_SS63993-20201103_31_J4	Drosophila melanogaster	20x
SS63993	this paper	w; VT017270-p65ADZp in attP40; 14F03-ZpGdbd in attP2/TM6B	20200228_41_A1	ditp_ss_screen_review	UAS_Chrimson_Venus_X_0070	A01	Thu Mar 12 14:34:40 EDT 2020	209511	Card	Sample#2778047259063877730	f		screen			JRC_SS63993-20200228_41_A1	Drosophila melanogaster	20x
SS64037	this paper	w; VT043707-p65ADZp in attP40; 24H08-ZpGdbd in attP2	20200828_19_I1	ditp_mcfo_case_1	hsPESTOPT_attP3_3stop1_X_0036	A	Thu Sep 24 16:36:47 EDT 2020	213029	Card	Sample#2849106015343870050	f	15	mcfo			JRC_SS64037-20200828_19_I1	Drosophila melanogaster	20x, 63x
SS64037	this paper	w; VT043707-p65ADZp in attP40; 24H08-ZpGdbd in attP2	20200828_19_I2	ditp_mcfo_case_1	hsPESTOPT_attP3_3stop1_X_0036	A	Thu Sep 24 16:36:48 EDT 2020	213029	Card	Sample#2849106015943655522	f	15	mcfo			JRC_SS64037-20200828_19_I2	Drosophila melanogaster	20x
SS64037	this paper	w; VT043707-p65ADZp in attP40; 24H08-ZpGdbd in attP2	20200828_19_I3	ditp_mcfo_case_1	hsPESTOPT_attP3_3stop1_X_0036	A	Thu Sep 24 16:36:48 EDT 2020	213029	Card	Sample#2849106016543440994	f	15	mcfo			JRC_SS64037-20200828_19_I3	Drosophila melanogaster	20x, 63x
SS64037	this paper	w; VT043707-p65ADZp in attP40; 24H08-ZpGdbd in attP2	20200828_19_I4	ditp_mcfo_case_1	hsPESTOPT_attP3_3stop1_X_0036	A	Thu Sep 24 16:36:48 EDT 2020	213029	Card	Sample#2849106017122254946	f	15	mcfo			JRC_SS64037-20200828_19_I4	Drosophila melanogaster	20x
SS64037	this paper	w; VT043707-p65ADZp in attP40; 24H08-ZpGdbd in attP2	20200828_19_I5	ditp_mcfo_case_1	hsPESTOPT_attP3_3stop1_X_0036	A	Thu Sep 24 16:36:48 EDT 2020	213029	Card	Sample#2849106017722040418	f	15	mcfo			JRC_SS64037-20200828_19_I5	Drosophila melanogaster	20x
SS64037	this paper	w; VT043707-p65ADZp in attP40; 24H08-ZpGdbd in attP2	20200828_19_I6	ditp_mcfo_case_1	hsPESTOPT_attP3_3stop1_X_0036	A	Thu Sep 24 16:36:48 EDT 2020	213029	Card	Sample#2849106018372157538	f	15	mcfo			JRC_SS64037-20200828_19_I6	Drosophila melanogaster	20x
SS64037	this paper	w; VT043707-p65ADZp in attP40; 24H08-ZpGdbd in attP2	20200814_35_G1	ditp_polarity_case_3	IVS-myr-FLAG_Syt-HA_3_0055	A01	Fri Aug 28 10:53:44 EDT 2020	212921	Card	Sample#2839235210132848738	f		polarity			JRC_SS64037-20200814_35_G1	Drosophila melanogaster	20x, 63x
SS64037	this paper	w; VT043707-p65ADZp in attP40; 24H08-ZpGdbd in attP2	20200814_35_G2	ditp_polarity_case_3	IVS-myr-FLAG_Syt-HA_3_0055	A01	Fri Aug 28 10:53:44 EDT 2020	212921	Card	Sample#2839235210543890530	f		polarity			JRC_SS64037-20200814_35_G2	Drosophila melanogaster	20x
SS64037	this paper	w; VT043707-p65ADZp in attP40; 24H08-ZpGdbd in attP2	20200814_35_G3	ditp_polarity_case_3	IVS-myr-FLAG_Syt-HA_3_0055	A01	Fri Aug 28 10:53:44 EDT 2020	212921	Card	Sample#2839235210975903842	f		polarity			JRC_SS64037-20200814_35_G3	Drosophila melanogaster	20x
SS64037	this paper	w; VT043707-p65ADZp in attP40; 24H08-ZpGdbd in attP2	20200814_35_G4	ditp_polarity_case_3	IVS-myr-FLAG_Syt-HA_3_0055	A01	Fri Aug 28 10:53:44 EDT 2020	212921	Card	Sample#2839235211407917154	f		polarity			JRC_SS64037-20200814_35_G4	Drosophila melanogaster	20x
SS64037	this paper	w; VT043707-p65ADZp in attP40; 24H08-ZpGdbd in attP2	20191206_46_H6	ditp_ss_screen_review	UAS_Chrimson_Venus_X_0070	A01	Thu Dec 19 13:56:43 EST 2019	205143	Card	Sample#2747612229737119842	f		screen			JRC_SS64037-20191206_46_H6	Drosophila melanogaster	20x
SS64042	this paper	w; VT007714-p65ADZp in attP40/CyOTb; VT008288-ZpGdbd in attP2	20200124_21_F2	ditp_mcfo_case_1	hsPESTOPT_attP3_3stop1_X_0036	A	Mon Feb 03 18:49:48 EST 2020	206390	Card	Sample#2764355829330083938	m	15	mcfo			JRC_SS64042-20200124_21_F2	Drosophila melanogaster	20x, 63x
SS64042	this paper	w; VT007714-p65ADZp in attP40/CyOTb; VT008288-ZpGdbd in attP2	20200124_21_F5	ditp_mcfo_case_1	hsPESTOPT_attP3_3stop1_X_0036	A	Mon Feb 03 18:49:49 EST 2020	206390	Card	Sample#2764355830097641570	m	15	mcfo			JRC_SS64042-20200124_21_F5	Drosophila melanogaster	20x, 63x
SS64042	this paper	w; VT007714-p65ADZp in attP40/CyOTb; VT008288-ZpGdbd in attP2	20200117_31_I1	ditp_polarity_case_3	IVS-myr-FLAG_Syt-HA_3_0055	A01	Thu Jan 30 08:28:19 EST 2020	206368	Card	Sample#2762749873605312610	m		polarity			JRC_SS64042-20200117_31_I1	Drosophila melanogaster	20x
SS64042	this paper	w; VT007714-p65ADZp in attP40/CyOTb; VT008288-ZpGdbd in attP2	20200117_31_I3	ditp_polarity_case_3	IVS-myr-FLAG_Syt-HA_3_0055	A01	Thu Jan 30 08:28:19 EST 2020	206368	Card	Sample#2762749874196709474	m		polarity			JRC_SS64042-20200117_31_I3	Drosophila melanogaster	20x
SS64042	this paper	w; VT007714-p65ADZp in attP40/CyOTb; VT008288-ZpGdbd in attP2	20200117_31_I4	ditp_polarity_case_3	IVS-myr-FLAG_Syt-HA_3_0055	A01	Thu Jan 30 08:28:19 EST 2020	206368	Card	Sample#2762749874490310754	m		polarity			JRC_SS64042-20200117_31_I4	Drosophila melanogaster	20x
SS64042	this paper	w; VT007714-p65ADZp in attP40/CyOTb; VT008288-ZpGdbd in attP2	20200814_36_E1	ditp_polarity_case_3	IVS-myr-FLAG_Syt-HA_3_0055	A01	Fri Aug 28 10:57:44 EDT 2020	212929	Card	Sample#2839236216845500514	f		polarity			JRC_SS64042-20200814_36_E1	Drosophila melanogaster	20x, 63x
SS64042	this paper	w; VT007714-p65ADZp in attP40/CyOTb; VT008288-ZpGdbd in attP2	20200814_36_E2	ditp_polarity_case_3	IVS-myr-FLAG_Syt-HA_3_0055	A01	Fri Aug 28 10:57:44 EDT 2020	212929	Card	Sample#2839236217277513826	f		polarity			JRC_SS64042-20200814_36_E2	Drosophila melanogaster	20x
SS64042	this paper	w; VT007714-p65ADZp in attP40/CyOTb; VT008288-ZpGdbd in attP2	20200814_36_E3	ditp_polarity_case_3	IVS-myr-FLAG_Syt-HA_3_0055	A01	Fri Aug 28 10:57:44 EDT 2020	212929	Card	Sample#2839236217722110050	f		polarity			JRC_SS64042-20200814_36_E3	Drosophila melanogaster	20x
SS64042	this paper	w; VT007714-p65ADZp in attP40/CyOTb; VT008288-ZpGdbd in attP2	20191206_46_F4	ditp_ss_screen_review	UAS_Chrimson_Venus_X_0070	A01	Thu Dec 19 13:56:43 EST 2019	205154	Card	Sample#2747612226872410210	f		screen			JRC_SS64042-20191206_46_F4	Drosophila melanogaster	20x
SS64046	this paper	w; VT045096-p65ADZp in attP40; VT015433-ZpGdbd in attP2	20200814_34_J1	ditp_polarity_case_3	IVS-myr-FLAG_Syt-HA_3_0055	A01	Fri Aug 28 10:09:45 EDT 2020	212907	Card	Sample#2839224141729497186	f		polarity			JRC_SS64046-20200814_34_J1	Drosophila melanogaster	20x
SS64046	this paper	w; VT045096-p65ADZp in attP40; VT015433-ZpGdbd in attP2	20200814_34_J2	ditp_polarity_case_3	IVS-myr-FLAG_Syt-HA_3_0055	A01	Fri Aug 28 10:09:45 EDT 2020	212907	Card	Sample#2839224142086013026	f		polarity			JRC_SS64046-20200814_34_J2	Drosophila melanogaster	20x
SS64046	this paper	w; VT045096-p65ADZp in attP40; VT015433-ZpGdbd in attP2	20200814_34_J3	ditp_polarity_case_3	IVS-myr-FLAG_Syt-HA_3_0055	A01	Fri Aug 28 10:09:45 EDT 2020	212907	Card	Sample#2839224142446723170	f		polarity			JRC_SS64046-20200814_34_J3	Drosophila melanogaster	20x
SS64046	this paper	w; VT045096-p65ADZp in attP40; VT015433-ZpGdbd in attP2	20200814_34_J4	ditp_polarity_case_3	IVS-myr-FLAG_Syt-HA_3_0055	A01	Fri Aug 28 10:09:45 EDT 2020	212907	Card	Sample#2839224142811627618	f		polarity			JRC_SS64046-20200814_34_J4	Drosophila melanogaster	20x, 63x
SS64046	this paper	w; VT045096-p65ADZp in attP40; VT015433-ZpGdbd in attP2	20191206_46_C4	ditp_ss_screen_review	UAS_Chrimson_Venus_X_0070	A01	Thu Dec 19 13:56:42 EST 2019	205116	Card	Sample#2747612223210782818	f		screen			JRC_SS64046-20191206_46_C4	Drosophila melanogaster	20x
SS64047	this paper	w; VT045096-p65ADZp in attP40; VT024599-ZpGdbd in attP2	20201013_31_B1	ditp_polarity_case_3	IVS-myr-FLAG_Syt-HA_3_0055	A01	Thu Oct 22 13:11:41 EDT 2020	214528	Card	Sample#2859201258688872546	f		polarity			JRC_SS64047-20201013_31_B1	Drosophila melanogaster	20x, 63x
SS64047	this paper	w; VT045096-p65ADZp in attP40; VT024599-ZpGdbd in attP2	20201013_31_B2	ditp_polarity_case_3	IVS-myr-FLAG_Syt-HA_3_0055	A01	Thu Oct 22 13:11:41 EDT 2020	214528	Card	Sample#2859201259070554210	f		polarity			JRC_SS64047-20201013_31_B2	Drosophila melanogaster	20x
SS64047	this paper	w; VT045096-p65ADZp in attP40; VT024599-ZpGdbd in attP2	20201013_31_B3	ditp_polarity_case_3	IVS-myr-FLAG_Syt-HA_3_0055	A01	Thu Oct 22 13:11:41 EDT 2020	214528	Card	Sample#2859201259456430178	f		polarity			JRC_SS64047-20201013_31_B3	Drosophila melanogaster	20x
SS64047	this paper	w; VT045096-p65ADZp in attP40; VT024599-ZpGdbd in attP2	20201013_31_B4	ditp_polarity_case_3	IVS-myr-FLAG_Syt-HA_3_0055	A01	Thu Oct 22 13:11:41 EDT 2020	214528	Card	Sample#2859201259838111842	f		polarity			JRC_SS64047-20201013_31_B4	Drosophila melanogaster	20x
SS64047	this paper	w; VT045096-p65ADZp in attP40; VT024599-ZpGdbd in attP2	20201013_31_B5	ditp_polarity_case_3	IVS-myr-FLAG_Syt-HA_3_0055	A01	Thu Oct 22 13:11:41 EDT 2020	214528	Card	Sample#2859201260249153634	f		polarity			JRC_SS64047-20201013_31_B5	Drosophila melanogaster	20x
SS64047	this paper	w; VT045096-p65ADZp in attP40; VT024599-ZpGdbd in attP2	20191206_46_D3	ditp_ss_screen_review	UAS_Chrimson_Venus_X_0070	A01	Thu Dec 19 13:56:42 EST 2019	205121	Card	Sample#2747612224229998690	f		screen			JRC_SS64047-20191206_46_D3	Drosophila melanogaster	20x
SS64047	this paper	w; VT045096-p65ADZp in attP40; VT024599-ZpGdbd in attP2	20201113_43_A2	ditp_ss_screen_review	UAS_Chrimson_Venus_X_0070	A01	Wed Dec 02 13:44:04 EST 2020	217124	Card	Sample#2874082410935353442	f		screen			JRC_SS64047-20201113_43_A2	Drosophila melanogaster	20x
SS64051	this paper	w; 10F07-p65ADZp in attP40/CyOTb; VT015433-ZpGdbd in attP2	20201016_20_E2	ditp_mcfo_case_1	hsPESTOPT_attP3_3stop1_X_0036	A	Wed Nov 04 16:05:31 EST 2020	214183	Card	Sample#2863971149144916066	f	15	mcfo			JRC_SS64051-20201016_20_E2	Drosophila melanogaster	20x
SS64051	this paper	w; 10F07-p65ADZp in attP40/CyOTb; VT015433-ZpGdbd in attP2	20201016_20_E3	ditp_mcfo_case_1	hsPESTOPT_attP3_3stop1_X_0036	A	Wed Nov 04 16:05:32 EST 2020	214183	Card	Sample#2863971149769867362	f	15	mcfo			JRC_SS64051-20201016_20_E3	Drosophila melanogaster	20x
SS64051	this paper	w; 10F07-p65ADZp in attP40/CyOTb; VT015433-ZpGdbd in attP2	20200207_41_H3	ditp_ss_screen_review	UAS_Chrimson_Venus_X_0070	A01	Thu Mar 05 18:35:39 EST 2020	207908	Card	Sample#2775586291331367010	f		screen			JRC_SS64051-20200207_41_H3	Drosophila melanogaster	20x
SS64068	this paper	w; 11G09-p65ADZp in attP40/CyOTb; VT008288-ZpGdbd in attP2	20200124_21_G2	ditp_mcfo_case_1	hsPESTOPT_attP3_3stop1_X_0036	A	Mon Feb 03 18:49:49 EST 2020	206391	Card	Sample#2764355830861004898	m	15	mcfo			JRC_SS64068-20200124_21_G2	Drosophila melanogaster	20x, 63x
SS64068	this paper	w; 11G09-p65ADZp in attP40/CyOTb; VT008288-ZpGdbd in attP2	20200124_21_G3	ditp_mcfo_case_1	hsPESTOPT_attP3_3stop1_X_0036	A	Mon Feb 03 18:49:49 EST 2020	206391	Card	Sample#2764355831121051746	m	15	mcfo			JRC_SS64068-20200124_21_G3	Drosophila melanogaster	20x, 63x
SS64068	this paper	w; 11G09-p65ADZp in attP40/CyOTb; VT008288-ZpGdbd in attP2	20200124_21_G4	ditp_mcfo_case_1	hsPESTOPT_attP3_3stop1_X_0036	A	Mon Feb 03 18:49:49 EST 2020	206391	Card	Sample#2764355831372709986	m	15	mcfo			JRC_SS64068-20200124_21_G4	Drosophila melanogaster	20x
SS64068	this paper	w; 11G09-p65ADZp in attP40/CyOTb; VT008288-ZpGdbd in attP2	20200124_21_G5	ditp_mcfo_case_1	hsPESTOPT_attP3_3stop1_X_0036	A	Mon Feb 03 18:49:49 EST 2020	206391	Card	Sample#2764355831632756834	m	15	mcfo			JRC_SS64068-20200124_21_G5	Drosophila melanogaster	20x
SS64068	this paper	w; 11G09-p65ADZp in attP40/CyOTb; VT008288-ZpGdbd in attP2	20200225_31_F1	ditp_polarity_case_3	IVS-myr-FLAG_Syt-HA_3_0055	A01	Tue Apr 07 03:19:42 EDT 2020	208452	Card	Sample#2787299483128430690	f		polarity			JRC_SS64068-20200225_31_F1	Drosophila melanogaster	20x, 63x
SS64068	this paper	w; 11G09-p65ADZp in attP40/CyOTb; VT008288-ZpGdbd in attP2	20200225_31_F2	ditp_polarity_case_3	IVS-myr-FLAG_Syt-HA_3_0055	A01	Tue Apr 07 03:19:42 EDT 2020	208452	Card	Sample#2787299483308785762	f		polarity			JRC_SS64068-20200225_31_F2	Drosophila melanogaster	20x
SS64068	this paper	w; 11G09-p65ADZp in attP40/CyOTb; VT008288-ZpGdbd in attP2	20200225_31_F3	ditp_polarity_case_3	IVS-myr-FLAG_Syt-HA_3_0055	A01	Tue Apr 07 03:19:42 EDT 2020	208452	Card	Sample#2787299483493335138	f		polarity			JRC_SS64068-20200225_31_F3	Drosophila melanogaster	20x
SS64068	this paper	w; 11G09-p65ADZp in attP40/CyOTb; VT008288-ZpGdbd in attP2	20200225_31_F4	ditp_polarity_case_3	IVS-myr-FLAG_Syt-HA_3_0055	A01	Tue Apr 07 03:19:42 EDT 2020	208452	Card	Sample#2787299483673690210	f		polarity			JRC_SS64068-20200225_31_F4	Drosophila melanogaster	20x, 63x
SS64068	this paper	w; 11G09-p65ADZp in attP40/CyOTb; VT008288-ZpGdbd in attP2	20191206_46_H2	ditp_ss_screen_review	UAS_Chrimson_Venus_X_0070	A01	Thu Dec 19 13:56:43 EST 2019	205157	Card	Sample#2747612228923424866	f		screen			JRC_SS64068-20191206_46_H2	Drosophila melanogaster	20x
SS64070	this paper	w; 14F03-p65ADZp in attP40; VT003280-ZpGDBD in attP2	20191206_19_G4	ditp_mcfo_case_1	hsPESTOPT_attP3_3stop1_X_0036	A	Thu Dec 12 18:13:21 EST 2019	204171	Card	Sample#2745140096041746530	m	15	mcfo			JRC_SS64070-20191206_19_G4	Drosophila melanogaster	20x
SS64070	this paper	w; 14F03-p65ADZp in attP40; VT003280-ZpGDBD in attP2	20191206_19_G5	ditp_mcfo_case_1	hsPESTOPT_attP3_3stop1_X_0036	A	Thu Dec 12 18:13:21 EST 2019	204171	Card	Sample#2745140096360513634	m	15	mcfo			JRC_SS64070-20191206_19_G5	Drosophila melanogaster	20x
SS64070	this paper	w; 14F03-p65ADZp in attP40; VT003280-ZpGDBD in attP2	20210223_33_B1	ditp_polarity_case_3	IVS-myr-FLAG_Syt-HA_3_0055	A01	Tue Mar 16 15:38:44 EDT 2021	219742	Card	Sample#2911784507591884898	f		polarity	Descending Interneuron	Shigehiro Namiki	JRC_SS64070-20210223_33_B1	Drosophila melanogaster	20x, 63x
SS64070	this paper	w; 14F03-p65ADZp in attP40; VT003280-ZpGDBD in attP2	20210223_33_B2	ditp_polarity_case_3	IVS-myr-FLAG_Syt-HA_3_0055	A01	Tue Mar 16 15:38:45 EDT 2021	219742	Card	Sample#2911784507801600098	f		polarity	Descending Interneuron	Shigehiro Namiki	JRC_SS64070-20210223_33_B2	Drosophila melanogaster	20x
SS64070	this paper	w; 14F03-p65ADZp in attP40; VT003280-ZpGDBD in attP2	20210223_33_B3	ditp_polarity_case_3	IVS-myr-FLAG_Syt-HA_3_0055	A01	Tue Mar 16 15:38:45 EDT 2021	219742	Card	Sample#2911784508011315298	f		polarity	Descending Interneuron	Shigehiro Namiki	JRC_SS64070-20210223_33_B3	Drosophila melanogaster	20x
SS64070	this paper	w; 14F03-p65ADZp in attP40; VT003280-ZpGDBD in attP2	20210223_33_B4	ditp_polarity_case_3	IVS-myr-FLAG_Syt-HA_3_0055	A01	Tue Mar 16 15:38:45 EDT 2021	219742	Card	Sample#2911784508237807714	f		polarity	Descending Interneuron	Shigehiro Namiki	JRC_SS64070-20210223_33_B4	Drosophila melanogaster	20x
SS64070	this paper	w; 14F03-p65ADZp in attP40; VT003280-ZpGDBD in attP2	20210223_33_B5	ditp_polarity_case_3	IVS-myr-FLAG_Syt-HA_3_0055	A01	Tue Mar 16 15:38:45 EDT 2021	219742	Card	Sample#2911784508455911522	f		polarity	Descending Interneuron	Shigehiro Namiki	JRC_SS64070-20210223_33_B5	Drosophila melanogaster	20x
SS64070	this paper	w; 14F03-p65ADZp in attP40; VT003280-ZpGDBD in attP2	20191206_46_F3	ditp_ss_screen_review	UAS_Chrimson_Venus_X_0070	A01	Thu Dec 19 13:56:43 EST 2019	205153	Card	Sample#2747612226671083618	f		screen			JRC_SS64070-20191206_46_F3	Drosophila melanogaster	20x
SS64070	this paper	w; 14F03-p65ADZp in attP40; VT003280-ZpGDBD in attP2	20201113_43_B1	ditp_ss_screen_review	UAS_Chrimson_Venus_X_0070	A01	Wed Dec 02 13:44:05 EST 2020	217134	Card	Sample#2874082412990562402	f		screen			JRC_SS64070-20201113_43_B1	Drosophila melanogaster	20x
SS64092	this paper	w; 24D12-p65ADZp in attP40; VT002435-ZpGdbd in attP2	20200925_24_G1	ditp_mcfo_case_1	hsPESTOPT_attP3_3stop1_X_0036	A	Wed Oct 21 18:03:00 EDT 2020	213698	Card	Sample#2858912184719638626	f	15	mcfo			JRC_SS64092-20200925_24_G1	Drosophila melanogaster	20x
SS64092	this paper	w; 24D12-p65ADZp in attP40; VT002435-ZpGdbd in attP2	20200925_24_G2	ditp_mcfo_case_1	hsPESTOPT_attP3_3stop1_X_0036	A	Wed Oct 21 18:03:00 EDT 2020	213698	Card	Sample#2858912185306841186	f	15	mcfo			JRC_SS64092-20200925_24_G2	Drosophila melanogaster	20x
SS64092	this paper	w; 24D12-p65ADZp in attP40; VT002435-ZpGdbd in attP2	20200925_24_G3	ditp_mcfo_case_1	hsPESTOPT_attP3_3stop1_X_0036	A	Wed Oct 21 18:03:01 EDT 2020	213698	Card	Sample#2858912186175062114	f	15	mcfo			JRC_SS64092-20200925_24_G3	Drosophila melanogaster	20x
SS64092	this paper	w; 24D12-p65ADZp in attP40; VT002435-ZpGdbd in attP2	20200925_24_G4	ditp_mcfo_case_1	hsPESTOPT_attP3_3stop1_X_0036	A	Wed Oct 21 18:03:01 EDT 2020	213698	Card	Sample#2858912186749681762	f	15	mcfo			JRC_SS64092-20200925_24_G4	Drosophila melanogaster	20x
SS64092	this paper	w; 24D12-p65ADZp in attP40; VT002435-ZpGdbd in attP2	20200925_24_G5	ditp_mcfo_case_1	hsPESTOPT_attP3_3stop1_X_0036	A	Wed Oct 21 18:03:03 EDT 2020	213698	Card	Sample#2858912194739830882	f	15	mcfo			JRC_SS64092-20200925_24_G5	Drosophila melanogaster	20x
SS64092	this paper	w; 24D12-p65ADZp in attP40; VT002435-ZpGdbd in attP2	20200925_24_G6	ditp_mcfo_case_1	hsPESTOPT_attP3_3stop1_X_0036	A	Wed Oct 21 18:03:03 EDT 2020	213698	Card	Sample#2858912195331227746	f	15	mcfo			JRC_SS64092-20200925_24_G6	Drosophila melanogaster	20x
SS64092	this paper	w; 24D12-p65ADZp in attP40; VT002435-ZpGdbd in attP2	20200207_41_I2	ditp_ss_screen_review	UAS_Chrimson_Venus_X_0070	A01	Thu Mar 05 18:35:39 EST 2020	207913	Card	Sample#2775586292119896162	f		screen			JRC_SS64092-20200207_41_I2	Drosophila melanogaster	20x
SS64164	this paper	w; 75B10-p65ADZp in attP40; 19D12-ZpGdbd in attP2	20190927_42_C3	minegishir_ss_screen_review	UAS_Chrimson_Venus_X_0070	A01	Thu Oct 17 18:27:27 EDT 2019	200408	Dickson	Sample#2724834827470635106	m		screen			JRC_SS64164-20190927_42_C3	Drosophila melanogaster	20x
SS64164	this paper	w; 75B10-p65ADZp in attP40; 19D12-ZpGdbd in attP2	20191108_23_B1	minegishir_ti_mcfo_case_1	hsPESTOPT_attP3_3stop1_X_0036	A	Thu Nov 21 15:38:24 EST 2019	202319	Dickson	Sample#2737490959733358690	m	15	mcfo			JRC_SS64164-20191108_23_B1	Drosophila melanogaster	20x, 63x
SS64164	this paper	w; 75B10-p65ADZp in attP40; 19D12-ZpGdbd in attP2	20191108_23_B2	minegishir_ti_mcfo_case_1	hsPESTOPT_attP3_3stop1_X_0036	A	Thu Nov 21 15:38:25 EST 2019	202319	Dickson	Sample#2737490960136011874	m	15	mcfo			JRC_SS64164-20191108_23_B2	Drosophila melanogaster	20x, 63x
SS64164	this paper	w; 75B10-p65ADZp in attP40; 19D12-ZpGdbd in attP2	20191108_23_B5	minegishir_ti_mcfo_case_1	hsPESTOPT_attP3_3stop1_X_0036	A	Wed Nov 27 09:14:12 EST 2019	202319	Dickson	Sample#2739568598874849378	m	15	mcfo			JRC_SS64164-20191108_23_B5	Drosophila melanogaster	20x, 63x
SS64165	10.1038/s41467-020-19936-x	w; VT002223-p65ADZp in attP40; 21E02-ZpGdbd in attP2	20190816_45_D4	minegishir_ss_screen_review	UAS_Chrimson_Venus_X_0070	A01	Thu Aug 29 16:49:49 EDT 2019	197990	Dickson	Sample#2707053250779021410	m		screen			JRC_SS64165-20190816_45_D4	Drosophila melanogaster	20x
SS64165	10.1038/s41467-020-19936-x	w; VT002223-p65ADZp in attP40; 21E02-ZpGdbd in attP2	20191108_22_E2	minegishir_ti_mcfo_case_1	hsPESTOPT_attP3_3stop1_X_0036	A	Thu Nov 21 16:03:25 EST 2019	202312	Dickson	Sample#2737497253047435362	m	15	mcfo			JRC_SS64165-20191108_22_E2	Drosophila melanogaster	20x, 63x
SS64165	10.1038/s41467-020-19936-x	w; VT002223-p65ADZp in attP40; 21E02-ZpGdbd in attP2	20191108_22_E3	minegishir_ti_mcfo_case_1	hsPESTOPT_attP3_3stop1_X_0036	A	Thu Nov 21 16:03:25 EST 2019	202312	Dickson	Sample#2737497253437505634	m	15	mcfo			JRC_SS64165-20191108_22_E3	Drosophila melanogaster	20x
SS64165	10.1038/s41467-020-19936-x	w; VT002223-p65ADZp in attP40; 21E02-ZpGdbd in attP2	20191108_22_E4	minegishir_ti_mcfo_case_1	hsPESTOPT_attP3_3stop1_X_0036	A	Thu Nov 21 16:03:25 EST 2019	202312	Dickson	Sample#2737497253827575906	m	15	mcfo			JRC_SS64165-20191108_22_E4	Drosophila melanogaster	20x
SS64167	10.1038/s41467-020-19936-x	w; 78A04-p65ADZp in attP40; 24B11-ZpGdbd in attP2	20191108_22_D1	minegishir_ti_mcfo_case_1	hsPESTOPT_attP3_3stop1_X_0036	A	Thu Nov 21 15:39:56 EST 2019	202311	Dickson	Sample#2737491342107082850	m	15	mcfo			JRC_SS64167-20191108_22_D1	Drosophila melanogaster	20x
SS64167	10.1038/s41467-020-19936-x	w; 78A04-p65ADZp in attP40; 24B11-ZpGdbd in attP2	20191108_22_D2	minegishir_ti_mcfo_case_1	hsPESTOPT_attP3_3stop1_X_0036	A	Thu Nov 21 15:39:56 EST 2019	202311	Dickson	Sample#2737491342547484770	m	15	mcfo			JRC_SS64167-20191108_22_D2	Drosophila melanogaster	20x, 63x
SS64167	10.1038/s41467-020-19936-x	w; 78A04-p65ADZp in attP40; 24B11-ZpGdbd in attP2	20191108_22_D3	minegishir_ti_mcfo_case_1	hsPESTOPT_attP3_3stop1_X_0036	A	Thu Nov 21 15:39:56 EST 2019	202311	Dickson	Sample#2737491343021441122	m	15	mcfo			JRC_SS64167-20191108_22_D3	Drosophila melanogaster	20x, 63x
SS64167	10.1038/s41467-020-19936-x	w; 78A04-p65ADZp in attP40; 24B11-ZpGdbd in attP2	20191108_22_D4	minegishir_ti_mcfo_case_1	hsPESTOPT_attP3_3stop1_X_0036	A	Thu Nov 21 15:39:56 EST 2019	202311	Dickson	Sample#2737491343457648738	m	15	mcfo			JRC_SS64167-20191108_22_D4	Drosophila melanogaster	20x
SS64167	10.1038/s41467-020-19936-x	w; 78A04-p65ADZp in attP40; 24B11-ZpGdbd in attP2	20191108_22_D5	minegishir_ti_mcfo_case_1	hsPESTOPT_attP3_3stop1_X_0036	A	Thu Nov 21 15:39:56 EST 2019	202311	Dickson	Sample#2737491343906439266	m	15	mcfo			JRC_SS64167-20191108_22_D5	Drosophila melanogaster	20x
SS64172	10.1038/s41467-020-19936-x	w; VT044843-p65ADZp in attP40; VT008808-ZpGdbd in attP2	20191108_22_G3	minegishir_ti_mcfo_case_1	hsPESTOPT_attP3_3stop1_X_0036	A	Thu Nov 21 16:03:26 EST 2019	202314	Dickson	Sample#2737497257313042530	m	15	mcfo			JRC_SS64172-20191108_22_G3	Drosophila melanogaster	20x, 63x
SS64172	10.1038/s41467-020-19936-x	w; VT044843-p65ADZp in attP40; VT008808-ZpGdbd in attP2	20191108_22_G4	minegishir_ti_mcfo_case_1	hsPESTOPT_attP3_3stop1_X_0036	A	Thu Nov 21 16:03:26 EST 2019	202314	Dickson	Sample#2737497257703112802	m	15	mcfo			JRC_SS64172-20191108_22_G4	Drosophila melanogaster	20x, 63x
SS64173	this paper	w; VT029814-p65ADZp in attP40; VT016278-ZpGdbd in attP2	20200904_42_H1	minegishir_ss_screen_review	UAS_Chrimson_Venus_X_0070	A01	Wed Sep 23 00:23:33 EDT 2020	213627	Dickson	Sample#2848498703713435688	m		screen			JRC_SS64173-20200904_42_H1	Drosophila melanogaster	20x
SS64173	this paper	w; VT029814-p65ADZp in attP40; VT016278-ZpGdbd in attP2	20200925_19_H1	minegishir_ti_mcfo_case_1	hsPESTOPT_attP3_3stop1_X_0036	A	Thu Oct 15 19:10:55 EDT 2020	213350	Dickson	Sample#2856754946819227746	m	15	mcfo			JRC_SS64173-20200925_19_H1	Drosophila melanogaster	20x, 63x
SS64173	this paper	w; VT029814-p65ADZp in attP40; VT016278-ZpGdbd in attP2	20200925_19_H2	minegishir_ti_mcfo_case_1	hsPESTOPT_attP3_3stop1_X_0036	A	Thu Oct 15 19:10:55 EDT 2020	213350	Dickson	Sample#2856754947431596130	m	15	mcfo			JRC_SS64173-20200925_19_H2	Drosophila melanogaster	20x, 63x
SS64173	this paper	w; VT029814-p65ADZp in attP40; VT016278-ZpGdbd in attP2	20200925_19_H3	minegishir_ti_mcfo_case_1	hsPESTOPT_attP3_3stop1_X_0036	A	Thu Oct 15 19:10:55 EDT 2020	213350	Dickson	Sample#2856754948027187298	m	15	mcfo			JRC_SS64173-20200925_19_H3	Drosophila melanogaster	20x, 63x
SS64173	this paper	w; VT029814-p65ADZp in attP40; VT016278-ZpGdbd in attP2	20200925_19_H4	minegishir_ti_mcfo_case_1	hsPESTOPT_attP3_3stop1_X_0036	A	Thu Oct 15 19:10:55 EDT 2020	213350	Dickson	Sample#2856754948631167074	m	15	mcfo			JRC_SS64173-20200925_19_H4	Drosophila melanogaster	20x, 63x
SS64173	this paper	w; VT029814-p65ADZp in attP40; VT016278-ZpGdbd in attP2	20200925_19_H5	minegishir_ti_mcfo_case_1	hsPESTOPT_attP3_3stop1_X_0036	A	Thu Oct 15 19:10:55 EDT 2020	213350	Dickson	Sample#2856754949256118370	m	15	mcfo			JRC_SS64173-20200925_19_H5	Drosophila melanogaster	20x, 63x
SS64173	this paper	w; VT029814-p65ADZp in attP40; VT016278-ZpGdbd in attP2	20200925_19_H6	minegishir_ti_mcfo_case_1	hsPESTOPT_attP3_3stop1_X_0036	A	Thu Oct 15 19:10:55 EDT 2020	213350	Dickson	Sample#2856754949881069666	m	15	mcfo			JRC_SS64173-20200925_19_H6	Drosophila melanogaster	20x, 63x
SS64175	this paper	w; VT018764-p65ADZp in attP40/CyOTb; VT033647-ZpGDBD in attP2	20190927_42_E2	minegishir_ss_screen_review	UAS_Chrimson_Venus_X_0070	A01	Thu Oct 17 18:27:28 EDT 2019	200419	Dickson	Sample#2724834829265797218	m		screen			JRC_SS64175-20190927_42_E2	Drosophila melanogaster	20x
SS64175	this paper	w; VT018764-p65ADZp in attP40/CyOTb; VT033647-ZpGDBD in attP2	20191101_20_J1	minegishir_ti_mcfo_case_1	hsPESTOPT_attP3_3stop1_X_0036	A	Fri Nov 22 12:01:57 EST 2019	201897	Dickson	Sample#2737798873241092194	m	15	mcfo			JRC_SS64175-20191101_20_J1	Drosophila melanogaster	20x, 63x
SS64175	this paper	w; VT018764-p65ADZp in attP40/CyOTb; VT033647-ZpGDBD in attP2	20191101_20_J4	minegishir_ti_mcfo_case_1	hsPESTOPT_attP3_3stop1_X_0036	A	Fri Nov 22 12:01:57 EST 2019	201897	Dickson	Sample#2737798874025427042	m	15	mcfo			JRC_SS64175-20191101_20_J4	Drosophila melanogaster	20x, 63x
SS64175	this paper	w; VT018764-p65ADZp in attP40/CyOTb; VT033647-ZpGDBD in attP2	20191101_20_J5	minegishir_ti_mcfo_case_1	hsPESTOPT_attP3_3stop1_X_0036	A	Fri Nov 22 12:01:57 EST 2019	201897	Dickson	Sample#2737798874839122018	m	15	mcfo			JRC_SS64175-20191101_20_J5	Drosophila melanogaster	20x, 63x
SS64179	10.1038/s41467-020-19936-x	w; VT056808-p65ADZp in attP40/CyO::Tb-RFP; 24B11-ZpGdbd in attP2	20191108_22_B1	minegishir_ti_mcfo_case_1	hsPESTOPT_attP3_3stop1_X_0036	A	Thu Nov 21 15:39:54 EST 2019	202309	Dickson	Sample#2737491335849181282	m	15	mcfo			JRC_SS64179-20191108_22_B1	Drosophila melanogaster	20x
SS64179	10.1038/s41467-020-19936-x	w; VT056808-p65ADZp in attP40/CyO::Tb-RFP; 24B11-ZpGdbd in attP2	20191108_22_B2	minegishir_ti_mcfo_case_1	hsPESTOPT_attP3_3stop1_X_0036	A	Thu Nov 21 15:39:54 EST 2019	202309	Dickson	Sample#2737491336306360418	m	15	mcfo			JRC_SS64179-20191108_22_B2	Drosophila melanogaster	20x
SS64179	10.1038/s41467-020-19936-x	w; VT056808-p65ADZp in attP40/CyO::Tb-RFP; 24B11-ZpGdbd in attP2	20191108_22_B3	minegishir_ti_mcfo_case_1	hsPESTOPT_attP3_3stop1_X_0036	A	Thu Nov 21 15:39:54 EST 2019	202309	Dickson	Sample#2737491336742568034	m	15	mcfo			JRC_SS64179-20191108_22_B3	Drosophila melanogaster	20x, 63x
SS64179	10.1038/s41467-020-19936-x	w; VT056808-p65ADZp in attP40/CyO::Tb-RFP; 24B11-ZpGdbd in attP2	20191108_22_B4	minegishir_ti_mcfo_case_1	hsPESTOPT_attP3_3stop1_X_0036	A	Thu Nov 21 15:39:54 EST 2019	202309	Dickson	Sample#2737491337199747170	m	15	mcfo			JRC_SS64179-20191108_22_B4	Drosophila melanogaster	20x
SS64179	10.1038/s41467-020-19936-x	w; VT056808-p65ADZp in attP40/CyO::Tb-RFP; 24B11-ZpGdbd in attP2	20191108_22_B5	minegishir_ti_mcfo_case_1	hsPESTOPT_attP3_3stop1_X_0036	A	Thu Nov 21 15:39:55 EST 2019	202309	Dickson	Sample#2737491337656926306	m	15	mcfo			JRC_SS64179-20191108_22_B5	Drosophila melanogaster	20x
SS64179	10.1038/s41467-020-19936-x	w; VT056808-p65ADZp in attP40/CyO::Tb-RFP; 24B11-ZpGdbd in attP2	20191108_22_B6	minegishir_ti_mcfo_case_1	hsPESTOPT_attP3_3stop1_X_0036	A	Thu Nov 21 15:39:55 EST 2019	202309	Dickson	Sample#2737491338097328226	m	15	mcfo			JRC_SS64179-20191108_22_B6	Drosophila melanogaster	20x, 63x
SS64179	10.1038/s41467-020-19936-x	w; VT056808-p65ADZp in attP40/CyO::Tb-RFP; 24B11-ZpGdbd in attP2	20191108_22_B8	minegishir_ti_mcfo_case_1	hsPESTOPT_attP3_3stop1_X_0036	A	Thu Nov 21 15:39:55 EST 2019	202309	Dickson	Sample#2737491338890051682	m	15	mcfo			JRC_SS64179-20191108_22_B8	Drosophila melanogaster	20x, 63x
SS64184	this paper	w; VT009674 p65ADZp in attP40/CyOTb; VT007780-ZpGDBD in attP2	20190913_43_A6	minegishir_ss_screen_review	UAS_Chrimson_Venus_X_0070	A01	Tue Oct 01 16:28:46 EDT 2019	199688	Dickson	Sample#2719006751096569954	m		screen			JRC_SS64184-20190913_43_A6	Drosophila melanogaster	20x
SS64184	this paper	w; VT009674 p65ADZp in attP40/CyOTb; VT007780-ZpGDBD in attP2	20200228_23_G1	minegishir_ti_mcfo_case_1	hsPESTOPT_attP3_3stop1_X_0036	A	Thu Mar 05 14:27:41 EST 2020	208408	Dickson	Sample#2775523887742451810	m	15	mcfo			JRC_SS64184-20200228_23_G1	Drosophila melanogaster	20x, 63x
SS64184	this paper	w; VT009674 p65ADZp in attP40/CyOTb; VT007780-ZpGDBD in attP2	20200228_23_G2	minegishir_ti_mcfo_case_1	hsPESTOPT_attP3_3stop1_X_0036	A	Thu Mar 05 14:27:41 EST 2020	208408	Dickson	Sample#2775523888128327778	m	15	mcfo			JRC_SS64184-20200228_23_G2	Drosophila melanogaster	20x
SS64184	this paper	w; VT009674 p65ADZp in attP40/CyOTb; VT007780-ZpGDBD in attP2	20200228_23_G3	minegishir_ti_mcfo_case_1	hsPESTOPT_attP3_3stop1_X_0036	A	Thu Mar 05 14:27:41 EST 2020	208408	Dickson	Sample#2775523888518398050	m	15	mcfo			JRC_SS64184-20200228_23_G3	Drosophila melanogaster	20x, 63x
SS64184	this paper	w; VT009674 p65ADZp in attP40/CyOTb; VT007780-ZpGDBD in attP2	20200228_23_G4	minegishir_ti_mcfo_case_1	hsPESTOPT_attP3_3stop1_X_0036	A	Thu Mar 05 14:27:41 EST 2020	208408	Dickson	Sample#2775523888900079714	m	15	mcfo			JRC_SS64184-20200228_23_G4	Drosophila melanogaster	20x, 63x
SS64184	this paper	w; VT009674 p65ADZp in attP40/CyOTb; VT007780-ZpGDBD in attP2	20200228_23_G5	minegishir_ti_mcfo_case_1	hsPESTOPT_attP3_3stop1_X_0036	A	Thu Mar 05 14:27:41 EST 2020	208408	Dickson	Sample#2775523889281761378	m	15	mcfo			JRC_SS64184-20200228_23_G5	Drosophila melanogaster	20x, 63x
SS64184	this paper	w; VT009674 p65ADZp in attP40/CyOTb; VT007780-ZpGDBD in attP2	20200228_23_G6	minegishir_ti_mcfo_case_1	hsPESTOPT_attP3_3stop1_X_0036	A	Thu Mar 05 14:27:42 EST 2020	208408	Dickson	Sample#2775523889676025954	m	15	mcfo			JRC_SS64184-20200228_23_G6	Drosophila melanogaster	20x, 63x
SS64184	this paper	w; VT009674 p65ADZp in attP40/CyOTb; VT007780-ZpGDBD in attP2	20200228_23_G7	minegishir_ti_mcfo_case_1	hsPESTOPT_attP3_3stop1_X_0036	A	Thu Mar 05 14:27:42 EST 2020	208408	Dickson	Sample#2775523890082873442	m	15	mcfo			JRC_SS64184-20200228_23_G7	Drosophila melanogaster	20x
SS64188	10.1038/s41467-020-19936-x	w; VT058545-p65ADZp in attP40; VT016278-ZpGdbd in attP2	20191108_21_E1	minegishir_ti_mcfo_case_1	hsPESTOPT_attP3_3stop1_X_0036	A	Tue Dec 03 17:47:44 EST 2019	202302	Dickson	Sample#2741872161139458146	m	15	mcfo			JRC_SS64188-20191108_21_E1	Drosophila melanogaster	20x, 63x
SS64188	10.1038/s41467-020-19936-x	w; VT058545-p65ADZp in attP40; VT016278-ZpGdbd in attP2	20191108_21_E3	minegishir_ti_mcfo_case_1	hsPESTOPT_attP3_3stop1_X_0036	A	Tue Dec 03 17:47:44 EST 2019	202302	Dickson	Sample#2741872161961541730	m	15	mcfo			JRC_SS64188-20191108_21_E3	Drosophila melanogaster	20x, 63x
SS64188	10.1038/s41467-020-19936-x	w; VT058545-p65ADZp in attP40; VT016278-ZpGdbd in attP2	20191108_21_E4	minegishir_ti_mcfo_case_1	hsPESTOPT_attP3_3stop1_X_0036	A	Tue Dec 03 17:47:45 EST 2019	202302	Dickson	Sample#2741872162376777826	m	15	mcfo			JRC_SS64188-20191108_21_E4	Drosophila melanogaster	20x, 63x
SS64188	10.1038/s41467-020-19936-x	w; VT058545-p65ADZp in attP40; VT016278-ZpGdbd in attP2	20191108_21_E5	minegishir_ti_mcfo_case_1	hsPESTOPT_attP3_3stop1_X_0036	A	Tue Dec 03 17:47:45 EST 2019	202302	Dickson	Sample#2741872162779431010	m	15	mcfo			JRC_SS64188-20191108_21_E5	Drosophila melanogaster	20x, 63x
SS64188	10.1038/s41467-020-19936-x	w; VT058545-p65ADZp in attP40; VT016278-ZpGdbd in attP2	20191108_21_E6	minegishir_ti_mcfo_case_1	hsPESTOPT_attP3_3stop1_X_0036	A	Tue Dec 03 17:47:45 EST 2019	202302	Dickson	Sample#2741872163190472802	m	15	mcfo			JRC_SS64188-20191108_21_E6	Drosophila melanogaster	20x, 63x
SS64190	10.1038/s41467-020-19936-x	w; VT009674-p65ADZp in attP40; VT021842-ZpGdbd in attP2	20191101_19_H1	minegishir_ti_mcfo_case_1	hsPESTOPT_attP3_3stop1_X_0036	A	Mon Nov 25 17:05:24 EST 2019	201868	Dickson	Sample#2738962402715369570	m	15	mcfo			JRC_SS64190-20191101_19_H1	Drosophila melanogaster	20x, 63x
SS64190	10.1038/s41467-020-19936-x	w; VT009674-p65ADZp in attP40; VT021842-ZpGdbd in attP2	20191101_19_H2	minegishir_ti_mcfo_case_1	hsPESTOPT_attP3_3stop1_X_0036	A	Mon Nov 25 17:05:24 EST 2019	201868	Dickson	Sample#2738962403113828450	m	15	mcfo			JRC_SS64190-20191101_19_H2	Drosophila melanogaster	20x, 63x
SS64190	10.1038/s41467-020-19936-x	w; VT009674-p65ADZp in attP40; VT021842-ZpGdbd in attP2	20191101_19_H3	minegishir_ti_mcfo_case_1	hsPESTOPT_attP3_3stop1_X_0036	A	Mon Nov 25 17:05:24 EST 2019	201868	Dickson	Sample#2738962403512287330	m	15	mcfo			JRC_SS64190-20191101_19_H3	Drosophila melanogaster	20x, 63x
SS64190	10.1038/s41467-020-19936-x	w; VT009674-p65ADZp in attP40; VT021842-ZpGdbd in attP2	20191101_19_H4	minegishir_ti_mcfo_case_1	hsPESTOPT_attP3_3stop1_X_0036	A	Mon Nov 25 17:05:24 EST 2019	201868	Dickson	Sample#2738962403910746210	m	15	mcfo			JRC_SS64190-20191101_19_H4	Drosophila melanogaster	20x, 63x
SS64190	10.1038/s41467-020-19936-x	w; VT009674-p65ADZp in attP40; VT021842-ZpGdbd in attP2	20191101_19_H5	minegishir_ti_mcfo_case_1	hsPESTOPT_attP3_3stop1_X_0036	A	Mon Nov 25 17:05:24 EST 2019	201868	Dickson	Sample#2738962404309205090	m	15	mcfo			JRC_SS64190-20191101_19_H5	Drosophila melanogaster	20x, 63x
SS64198	this paper	w; 11F12-p65ADZp in attP40; VT000353-ZpGDBD in attP2/TM6B	20200918_42_H5	minegishir_ss_screen_review	UAS_Chrimson_Venus_X_0070	A01	Fri Oct 09 15:08:17 EDT 2020	213915	Dickson	Sample#2854519559161905250	m		screen			JRC_SS64198-20200918_42_H5	Drosophila melanogaster	20x
SS64198	this paper	w; 11F12-p65ADZp in attP40; VT000353-ZpGDBD in attP2/TM6B	20210618_19_B1	minegishir_ti_mcfo_case_1	hsPESTOPT_attP3_3stop1_X_0036	A	Wed Jun 23 14:56:16 EDT 2021	227287	Dickson	Sample#2947650216595030114	m	15	mcfo	Dickson	Ryo Minegishi	JRC_SS64198-20210618_19_B1	Drosophila melanogaster	20x
SS64198	this paper	w; 11F12-p65ADZp in attP40; VT000353-ZpGDBD in attP2/TM6B	20210618_19_B2	minegishir_ti_mcfo_case_1	hsPESTOPT_attP3_3stop1_X_0036	A	Wed Jun 23 14:56:16 EDT 2021	227287	Dickson	Sample#2947650217035432034	m	15	mcfo	Dickson	Ryo Minegishi	JRC_SS64198-20210618_19_B2	Drosophila melanogaster	20x
SS64198	this paper	w; 11F12-p65ADZp in attP40; VT000353-ZpGDBD in attP2/TM6B	20210618_19_B3	minegishir_ti_mcfo_case_1	hsPESTOPT_attP3_3stop1_X_0036	A	Wed Jun 23 14:56:16 EDT 2021	227287	Dickson	Sample#2947650217538748514	m	15	mcfo	Dickson	Ryo Minegishi	JRC_SS64198-20210618_19_B3	Drosophila melanogaster	20x
SS64198	this paper	w; 11F12-p65ADZp in attP40; VT000353-ZpGDBD in attP2/TM6B	20210618_19_B5	minegishir_ti_mcfo_case_1	hsPESTOPT_attP3_3stop1_X_0036	A	Wed Jun 23 14:56:16 EDT 2021	227287	Dickson	Sample#2947650218486661218	m	15	mcfo	Dickson	Ryo Minegishi	JRC_SS64198-20210618_19_B5	Drosophila melanogaster	20x
SS64198	this paper	w; 11F12-p65ADZp in attP40; VT000353-ZpGDBD in attP2/TM6B	20210618_19_B6	minegishir_ti_mcfo_case_1	hsPESTOPT_attP3_3stop1_X_0036	A	Wed Jun 23 14:56:16 EDT 2021	227287	Dickson	Sample#2947650218981589090	m	15	mcfo	Dickson	Ryo Minegishi	JRC_SS64198-20210618_19_B6	Drosophila melanogaster	20x, 63x
SS64198	this paper	w; 11F12-p65ADZp in attP40; VT000353-ZpGDBD in attP2/TM6B	20210618_19_B7	minegishir_ti_mcfo_case_1	hsPESTOPT_attP3_3stop1_X_0036	A	Wed Jun 23 14:56:17 EDT 2021	227287	Dickson	Sample#2947650219459739746	m	15	mcfo	Dickson	Ryo Minegishi	JRC_SS64198-20210618_19_B7	Drosophila melanogaster	20x
SS64208	this paper	w; VT005110-p65ADZp in attP40/CyOTb; VT018278-ZpGdbd in attP2	20191016_33_B2	wangk11_kw_polarity_case_5	UAS_CsChrimson_Venus_X_0107	A01	Tue Nov 19 09:53:15 EST 2019	201421	Dickson	Sample#2736679320863899746	m		polarity			JRC_SS64208-20191016_33_B2	Drosophila melanogaster	20x
SS64208	this paper	w; VT005110-p65ADZp in attP40/CyOTb; VT018278-ZpGdbd in attP2	20191016_33_B3	wangk11_kw_polarity_case_5	UAS_CsChrimson_Venus_X_0107	A01	Tue Nov 19 09:53:15 EST 2019	201421	Dickson	Sample#2736679321040060514	m		polarity			JRC_SS64208-20191016_33_B3	Drosophila melanogaster	20x
SS64208	this paper	w; VT005110-p65ADZp in attP40/CyOTb; VT018278-ZpGdbd in attP2	20191016_33_B4	wangk11_kw_polarity_case_5	UAS_CsChrimson_Venus_X_0107	A01	Tue Nov 19 09:53:15 EST 2019	201421	Dickson	Sample#2736679321212026978	f		polarity			JRC_SS64208-20191016_33_B4	Drosophila melanogaster	20x
SS64208	this paper	w; VT005110-p65ADZp in attP40/CyOTb; VT018278-ZpGdbd in attP2	20191016_33_B5	wangk11_kw_polarity_case_5	UAS_CsChrimson_Venus_X_0107	A01	Tue Nov 19 09:53:15 EST 2019	201421	Dickson	Sample#2736679321409159266	m		polarity			JRC_SS64208-20191016_33_B5	Drosophila melanogaster	20x
SS64208	this paper	w; VT005110-p65ADZp in attP40/CyOTb; VT018278-ZpGdbd in attP2	20190920_45_B3	wangk11_ss_screen_review	UAS_Chrimson_Venus_X_0070	A01	Fri Oct 04 15:25:12 EDT 2019	199763	Dickson	Sample#2720077917534027874	m		screen			JRC_SS64208-20190920_45_B3	Drosophila melanogaster	20x
SS64212	this paper	w; VT058709-p65ADZp in attP40; 24B11-ZpGDBD in attP2	20200904_42_H6	minegishir_ss_screen_review	UAS_Chrimson_Venus_X_0070	A01	Wed Sep 23 00:23:33 EDT 2020	213632	Dickson	Sample#2848498705705730088	m		screen			JRC_SS64212-20200904_42_H6	Drosophila melanogaster	20x
SS64212	this paper	w; VT058709-p65ADZp in attP40; 24B11-ZpGDBD in attP2	20200925_20_E1	minegishir_ti_mcfo_case_1	hsPESTOPT_attP3_3stop1_X_0036	A	Mon Oct 12 15:23:39 EDT 2020	213355	Dickson	Sample#2855610588992634978	m	15	mcfo			JRC_SS64212-20200925_20_E1	Drosophila melanogaster	20x, 63x
SS64212	this paper	w; VT058709-p65ADZp in attP40; 24B11-ZpGDBD in attP2	20200925_20_E2	minegishir_ti_mcfo_case_1	hsPESTOPT_attP3_3stop1_X_0036	A	Mon Oct 12 15:23:39 EDT 2020	213355	Dickson	Sample#2855610589617586274	m	15	mcfo			JRC_SS64212-20200925_20_E2	Drosophila melanogaster	20x, 63x
SS64212	this paper	w; VT058709-p65ADZp in attP40; 24B11-ZpGDBD in attP2	20200925_20_E3	minegishir_ti_mcfo_case_1	hsPESTOPT_attP3_3stop1_X_0036	A	Mon Oct 12 15:23:39 EDT 2020	213355	Dickson	Sample#2855610590242537570	m	15	mcfo			JRC_SS64212-20200925_20_E3	Drosophila melanogaster	20x
SS64212	this paper	w; VT058709-p65ADZp in attP40; 24B11-ZpGDBD in attP2	20200925_20_E4	minegishir_ti_mcfo_case_1	hsPESTOPT_attP3_3stop1_X_0036	A	Mon Oct 12 15:23:39 EDT 2020	213355	Dickson	Sample#2855610590913626210	m	15	mcfo			JRC_SS64212-20200925_20_E4	Drosophila melanogaster	20x
SS64212	this paper	w; VT058709-p65ADZp in attP40; 24B11-ZpGDBD in attP2	20200925_20_E5	minegishir_ti_mcfo_case_1	hsPESTOPT_attP3_3stop1_X_0036	A	Mon Oct 12 15:23:39 EDT 2020	213355	Dickson	Sample#2855610591563743330	m	15	mcfo			JRC_SS64212-20200925_20_E5	Drosophila melanogaster	20x
SS64212	this paper	w; VT058709-p65ADZp in attP40; 24B11-ZpGDBD in attP2	20200925_20_E6	minegishir_ti_mcfo_case_1	hsPESTOPT_attP3_3stop1_X_0036	A	Mon Oct 12 15:23:39 EDT 2020	213355	Dickson	Sample#2855610592209666146	m	15	mcfo			JRC_SS64212-20200925_20_E6	Drosophila melanogaster	20x
SS64213	this paper	w; VT058709-p65ADZp in attP40; 78A04-ZpGDBD in attP2	20191115_48_F6	minegishir_ss_screen_review	UAS_Chrimson_Venus_X_0070	A01	Tue Dec 03 19:00:14 EST 2019	203650	Dickson	Sample#2741890407355908194	m		screen			JRC_SS64213-20191115_48_F6	Drosophila melanogaster	20x
SS64213	this paper	w; VT058709-p65ADZp in attP40; 78A04-ZpGDBD in attP2	20201120_43_H6	minegishir_ss_screen_review	UAS_Chrimson_Venus_X_0070	A01	Tue Dec 15 15:56:40 EST 2020	216656	Dickson	Sample#2878826820709384290	m		screen			JRC_SS64213-20201120_43_H6	Drosophila melanogaster	20x
SS64213	this paper	w; VT058709-p65ADZp in attP40; 78A04-ZpGDBD in attP2	20201218_21_C1	minegishir_ti_mcfo_case_1	hsPESTOPT_attP3_3stop1_X_0036	A	Fri Jan 08 10:35:08 EST 2021	218346	Dickson	Sample#2887443212832604197	m	15	mcfo	Dickson	Ryo Minegishi	JRC_SS64213-20201218_21_C1	Drosophila melanogaster	20x, 63x
SS64213	this paper	w; VT058709-p65ADZp in attP40; 78A04-ZpGDBD in attP2	20201218_21_C2	minegishir_ti_mcfo_case_1	hsPESTOPT_attP3_3stop1_X_0036	A	Fri Jan 08 10:36:00 EST 2021	218346	Dickson	Sample#2887443433914368037	m	15	mcfo	Dickson	Ryo Minegishi	JRC_SS64213-20201218_21_C2	Drosophila melanogaster	20x, 63x
SS64213	this paper	w; VT058709-p65ADZp in attP40; 78A04-ZpGDBD in attP2	20201218_21_C3	minegishir_ti_mcfo_case_1	hsPESTOPT_attP3_3stop1_X_0036	A	Fri Jan 08 10:36:54 EST 2021	218346	Dickson	Sample#2887443658624204837	m	15	mcfo	Dickson	Ryo Minegishi	JRC_SS64213-20201218_21_C3	Drosophila melanogaster	20x, 63x
SS64213	this paper	w; VT058709-p65ADZp in attP40; 78A04-ZpGDBD in attP2	20201218_21_C4	minegishir_ti_mcfo_case_1	hsPESTOPT_attP3_3stop1_X_0036	A	Fri Jan 08 10:37:51 EST 2021	218346	Dickson	Sample#2887443898857160741	m	15	mcfo			JRC_SS64213-20201218_21_C4	Drosophila melanogaster	20x
SS64214	10.1038/s41467-020-19936-x	w; 24B11-p65ADZp in attP40; 78A04-ZpGdbd in attP2	20191108_22_F1	minegishir_ti_mcfo_case_1	hsPESTOPT_attP3_3stop1_X_0036	A	Thu Nov 21 16:03:25 EST 2019	202313	Dickson	Sample#2737497254213451874	m	15	mcfo			JRC_SS64214-20191108_22_F1	Drosophila melanogaster	20x
SS64214	10.1038/s41467-020-19936-x	w; 24B11-p65ADZp in attP40; 78A04-ZpGdbd in attP2	20191108_22_F2	minegishir_ti_mcfo_case_1	hsPESTOPT_attP3_3stop1_X_0036	A	Thu Nov 21 16:03:25 EST 2019	202313	Dickson	Sample#2737497254595133538	m	15	mcfo			JRC_SS64214-20191108_22_F2	Drosophila melanogaster	20x, 63x
SS64214	10.1038/s41467-020-19936-x	w; 24B11-p65ADZp in attP40; 78A04-ZpGdbd in attP2	20191108_22_F3	minegishir_ti_mcfo_case_1	hsPESTOPT_attP3_3stop1_X_0036	A	Thu Nov 21 16:03:25 EST 2019	202313	Dickson	Sample#2737497254981009506	m	15	mcfo			JRC_SS64214-20191108_22_F3	Drosophila melanogaster	20x
SS64214	10.1038/s41467-020-19936-x	w; 24B11-p65ADZp in attP40; 78A04-ZpGdbd in attP2	20191108_22_F4	minegishir_ti_mcfo_case_1	hsPESTOPT_attP3_3stop1_X_0036	A	Thu Nov 21 16:03:25 EST 2019	202313	Dickson	Sample#2737497255371079778	m	15	mcfo			JRC_SS64214-20191108_22_F4	Drosophila melanogaster	20x
SS64214	10.1038/s41467-020-19936-x	w; 24B11-p65ADZp in attP40; 78A04-ZpGdbd in attP2	20191108_22_F5	minegishir_ti_mcfo_case_1	hsPESTOPT_attP3_3stop1_X_0036	A	Thu Nov 21 16:03:26 EST 2019	202313	Dickson	Sample#2737497255761150050	m	15	mcfo			JRC_SS64214-20191108_22_F5	Drosophila melanogaster	20x, 63x
SS64214	10.1038/s41467-020-19936-x	w; 24B11-p65ADZp in attP40; 78A04-ZpGdbd in attP2	20191108_22_F6	minegishir_ti_mcfo_case_1	hsPESTOPT_attP3_3stop1_X_0036	A	Thu Nov 21 16:03:26 EST 2019	202313	Dickson	Sample#2737497256147026018	m	15	mcfo			JRC_SS64214-20191108_22_F6	Drosophila melanogaster	20x, 63x
SS64218	this paper	w; 19D12-p65ADZp in attP40; VT039478-ZpGDBD in attP2	20190913_43_D4	minegishir_ss_screen_review	UAS_Chrimson_Venus_X_0070	A01	Tue Oct 01 16:28:46 EDT 2019	199704	Dickson	Sample#2719006753822867554	m		screen			JRC_SS64218-20190913_43_D4	Drosophila melanogaster	20x
SS64218	this paper	w; 19D12-p65ADZp in attP40; VT039478-ZpGDBD in attP2	20191101_19_I1	minegishir_ti_mcfo_case_1	hsPESTOPT_attP3_3stop1_X_0036	A	Mon Nov 25 17:05:24 EST 2019	201869	Dickson	Sample#2738962405106122850	m	15	mcfo			JRC_SS64218-20191101_19_I1	Drosophila melanogaster	20x
SS64218	this paper	w; 19D12-p65ADZp in attP40; VT039478-ZpGDBD in attP2	20191101_19_I4	minegishir_ti_mcfo_case_1	hsPESTOPT_attP3_3stop1_X_0036	A	Mon Nov 25 17:05:25 EST 2019	201869	Dickson	Sample#2738962406309888098	m	15	mcfo			JRC_SS64218-20191101_19_I4	Drosophila melanogaster	20x, 63x
SS64218	this paper	w; 19D12-p65ADZp in attP40; VT039478-ZpGDBD in attP2	20191101_19_I6	minegishir_ti_mcfo_case_1	hsPESTOPT_attP3_3stop1_X_0036	A	Mon Nov 25 17:05:25 EST 2019	201869	Dickson	Sample#2738962407111000162	m	15	mcfo			JRC_SS64218-20191101_19_I6	Drosophila melanogaster	20x, 63x
SS64218	this paper	w; 19D12-p65ADZp in attP40; VT039478-ZpGDBD in attP2	20191101_19_I7	minegishir_ti_mcfo_case_1	hsPESTOPT_attP3_3stop1_X_0036	A	Mon Nov 25 17:05:25 EST 2019	201869	Dickson	Sample#2738962407517847650	m	15	mcfo			JRC_SS64218-20191101_19_I7	Drosophila melanogaster	20x
SS64223	this paper	w; 24B11-p65ADZp in attP40; VT057138-ZpGDBD in attP2	20190913_43_D6	minegishir_ss_screen_review	UAS_Chrimson_Venus_X_0070	A01	Tue Oct 01 16:28:46 EDT 2019	199706	Dickson	Sample#2719006754196160610	m		screen			JRC_SS64223-20190913_43_D6	Drosophila melanogaster	20x
SS64223	this paper	w; 24B11-p65ADZp in attP40; VT057138-ZpGDBD in attP2	20200228_24_B1	minegishir_ti_mcfo_case_1	hsPESTOPT_attP3_3stop1_X_0036	A	Thu Mar 05 11:26:19 EST 2020	208410	Dickson	Sample#2775478246152601698	m	15	mcfo			JRC_SS64223-20200228_24_B1	Drosophila melanogaster	20x, 63x
SS64223	this paper	w; 24B11-p65ADZp in attP40; VT057138-ZpGDBD in attP2	20200228_24_B2	minegishir_ti_mcfo_case_1	hsPESTOPT_attP3_3stop1_X_0036	A	Thu Mar 05 11:26:19 EST 2020	208410	Dickson	Sample#2775478246525894754	m	15	mcfo			JRC_SS64223-20200228_24_B2	Drosophila melanogaster	20x, 63x
SS64223	this paper	w; 24B11-p65ADZp in attP40; VT057138-ZpGDBD in attP2	20200228_24_B3	minegishir_ti_mcfo_case_1	hsPESTOPT_attP3_3stop1_X_0036	A	Thu Mar 05 11:26:19 EST 2020	208410	Dickson	Sample#2775478246903382114	m	15	mcfo			JRC_SS64223-20200228_24_B3	Drosophila melanogaster	20x
SS64223	this paper	w; 24B11-p65ADZp in attP40; VT057138-ZpGDBD in attP2	20200228_24_B4	minegishir_ti_mcfo_case_1	hsPESTOPT_attP3_3stop1_X_0036	A	Thu Mar 05 11:26:20 EST 2020	208410	Dickson	Sample#2775478247280869474	m	15	mcfo			JRC_SS64223-20200228_24_B4	Drosophila melanogaster	20x
SS64223	this paper	w; 24B11-p65ADZp in attP40; VT057138-ZpGDBD in attP2	20200228_24_B5	minegishir_ti_mcfo_case_1	hsPESTOPT_attP3_3stop1_X_0036	A	Thu Mar 05 11:26:20 EST 2020	208410	Dickson	Sample#2775478247670939746	m	15	mcfo			JRC_SS64223-20200228_24_B5	Drosophila melanogaster	20x
SS64223	this paper	w; 24B11-p65ADZp in attP40; VT057138-ZpGDBD in attP2	20200228_24_B6	minegishir_ti_mcfo_case_1	hsPESTOPT_attP3_3stop1_X_0036	A	Thu Mar 05 11:26:39 EST 2020	208410	Dickson	Sample#2775478328960745570	m	15	mcfo			JRC_SS64223-20200228_24_B6	Drosophila melanogaster	20x, 63x
SS64223	this paper	w; 24B11-p65ADZp in attP40; VT057138-ZpGDBD in attP2	20200228_24_B7	minegishir_ti_mcfo_case_1	hsPESTOPT_attP3_3stop1_X_0036	A	Thu Mar 05 11:26:20 EST 2020	208410	Dickson	Sample#2775478248061010018	m	15	mcfo			JRC_SS64223-20200228_24_B7	Drosophila melanogaster	20x, 63x
SS64225	10.1038/s41467-020-19936-x	w; 19D12-p65ADZp in attP40/CyO::Tb-RFP; VT058545-ZpGdbd in attP2	20191108_22_C1	minegishir_ti_mcfo_case_1	hsPESTOPT_attP3_3stop1_X_0036	A	Thu Nov 21 15:39:55 EST 2019	202310	Dickson	Sample#2737491339284316258	m	15	mcfo			JRC_SS64225-20191108_22_C1	Drosophila melanogaster	20x
SS64225	10.1038/s41467-020-19936-x	w; 19D12-p65ADZp in attP40/CyO::Tb-RFP; VT058545-ZpGdbd in attP2	20191108_22_C2	minegishir_ti_mcfo_case_1	hsPESTOPT_attP3_3stop1_X_0036	A	Thu Nov 21 15:39:55 EST 2019	202310	Dickson	Sample#2737491339682775138	m	15	mcfo			JRC_SS64225-20191108_22_C2	Drosophila melanogaster	20x, 63x
SS64225	10.1038/s41467-020-19936-x	w; 19D12-p65ADZp in attP40/CyO::Tb-RFP; VT058545-ZpGdbd in attP2	20191108_22_C3	minegishir_ti_mcfo_case_1	hsPESTOPT_attP3_3stop1_X_0036	A	Thu Nov 21 15:39:55 EST 2019	202310	Dickson	Sample#2737491340081234018	m	15	mcfo			JRC_SS64225-20191108_22_C3	Drosophila melanogaster	20x, 63x
SS64225	10.1038/s41467-020-19936-x	w; 19D12-p65ADZp in attP40/CyO::Tb-RFP; VT058545-ZpGdbd in attP2	20191108_22_C4	minegishir_ti_mcfo_case_1	hsPESTOPT_attP3_3stop1_X_0036	A	Thu Nov 21 15:39:55 EST 2019	202310	Dickson	Sample#2737491340492275810	m	15	mcfo			JRC_SS64225-20191108_22_C4	Drosophila melanogaster	20x
SS64225	10.1038/s41467-020-19936-x	w; 19D12-p65ADZp in attP40/CyO::Tb-RFP; VT058545-ZpGdbd in attP2	20191108_22_C5	minegishir_ti_mcfo_case_1	hsPESTOPT_attP3_3stop1_X_0036	A	Thu Nov 21 15:39:55 EST 2019	202310	Dickson	Sample#2737491340890734690	m	15	mcfo			JRC_SS64225-20191108_22_C5	Drosophila melanogaster	20x, 63x
SS64225	10.1038/s41467-020-19936-x	w; 19D12-p65ADZp in attP40/CyO::Tb-RFP; VT058545-ZpGdbd in attP2	20191108_22_C6	minegishir_ti_mcfo_case_1	hsPESTOPT_attP3_3stop1_X_0036	A	Thu Nov 21 15:39:55 EST 2019	202310	Dickson	Sample#2737491341293387874	m	15	mcfo			JRC_SS64225-20191108_22_C6	Drosophila melanogaster	20x, 63x
SS64225	10.1038/s41467-020-19936-x	w; 19D12-p65ADZp in attP40/CyO::Tb-RFP; VT058545-ZpGdbd in attP2	20191108_22_C7	minegishir_ti_mcfo_case_1	hsPESTOPT_attP3_3stop1_X_0036	A	Thu Nov 21 15:39:55 EST 2019	202310	Dickson	Sample#2737491341696041058	m	15	mcfo			JRC_SS64225-20191108_22_C7	Drosophila melanogaster	20x, 63x
SS64234	10.1038/s41467-020-19936-x	w; VT008808-p65ADZp in attP40; VT002042-ZpGdbd in attP2	20191031_20_B1	minegishir_ti_mcfo_case_1	hsPESTOPT_attP3_3stop1_X_0036	A	Thu Nov 21 14:07:18 EST 2019	201478	Dickson	Sample#2737468031138529378	m	15	mcfo			JRC_SS64234-20191031_20_B1	Drosophila melanogaster	20x, 63x
SS64234	10.1038/s41467-020-19936-x	w; VT008808-p65ADZp in attP40; VT002042-ZpGdbd in attP2	20191031_20_B2	minegishir_ti_mcfo_case_1	hsPESTOPT_attP3_3stop1_X_0036	A	Thu Nov 21 14:07:18 EST 2019	201478	Dickson	Sample#2737468031532793954	m	15	mcfo			JRC_SS64234-20191031_20_B2	Drosophila melanogaster	20x, 63x
SS64234	10.1038/s41467-020-19936-x	w; VT008808-p65ADZp in attP40; VT002042-ZpGdbd in attP2	20191031_20_B4	minegishir_ti_mcfo_case_1	hsPESTOPT_attP3_3stop1_X_0036	A	Thu Nov 21 14:07:18 EST 2019	201478	Dickson	Sample#2737468032325517410	m	15	mcfo			JRC_SS64234-20191031_20_B4	Drosophila melanogaster	20x, 63x
SS64234	10.1038/s41467-020-19936-x	w; VT008808-p65ADZp in attP40; VT002042-ZpGdbd in attP2	20191031_20_B5	minegishir_ti_mcfo_case_1	hsPESTOPT_attP3_3stop1_X_0036	A	Thu Nov 21 14:07:18 EST 2019	201478	Dickson	Sample#2737468032723976290	m	15	mcfo			JRC_SS64234-20191031_20_B5	Drosophila melanogaster	20x
SS64234	10.1038/s41467-020-19936-x	w; VT008808-p65ADZp in attP40; VT002042-ZpGdbd in attP2	20191031_20_B6	minegishir_ti_mcfo_case_1	hsPESTOPT_attP3_3stop1_X_0036	A	Thu Nov 21 14:07:18 EST 2019	201478	Dickson	Sample#2737468033114046562	m	15	mcfo			JRC_SS64234-20191031_20_B6	Drosophila melanogaster	20x
SS64234	10.1038/s41467-020-19936-x	w; VT008808-p65ADZp in attP40; VT002042-ZpGdbd in attP2	20191031_20_B7	minegishir_ti_mcfo_case_1	hsPESTOPT_attP3_3stop1_X_0036	A	Thu Nov 21 14:07:18 EST 2019	201478	Dickson	Sample#2737468033508311138	m	15	mcfo			JRC_SS64234-20191031_20_B7	Drosophila melanogaster	20x
SS64239	this paper	w; VT040564-p65ADZp in attP40/CyOTb; VT028153-ZpGDBD in attP2	20191016_33_J2	wangk11_kw_polarity_case_5	UAS_CsChrimson_Venus_X_0107	A01	Tue Nov 19 09:53:16 EST 2019	201429	Dickson	Sample#2736679328002605154	f		polarity			JRC_SS64239-20191016_33_J2	Drosophila melanogaster	20x, 63x
SS64239	this paper	w; VT040564-p65ADZp in attP40/CyOTb; VT028153-ZpGDBD in attP2	20191016_33_J3	wangk11_kw_polarity_case_5	UAS_CsChrimson_Venus_X_0107	A01	Tue Nov 19 09:53:16 EST 2019	201429	Dickson	Sample#2736679328174571618	m		polarity			JRC_SS64239-20191016_33_J3	Drosophila melanogaster	20x, 63x
SS64239	this paper	w; VT040564-p65ADZp in attP40/CyOTb; VT028153-ZpGDBD in attP2	20191016_33_J4	wangk11_kw_polarity_case_5	UAS_CsChrimson_Venus_X_0107	A01	Tue Nov 19 09:53:16 EST 2019	201429	Dickson	Sample#2736679328354926690	m		polarity			JRC_SS64239-20191016_33_J4	Drosophila melanogaster	20x
SS64239	this paper	w; VT040564-p65ADZp in attP40/CyOTb; VT028153-ZpGDBD in attP2	20190920_45_A1	wangk11_ss_screen_review	UAS_Chrimson_Venus_X_0070	A01	Fri Oct 04 15:25:11 EDT 2019	199771	Dickson	Sample#2720077916489646178	m		screen			JRC_SS64239-20190920_45_A1	Drosophila melanogaster	20x
SS64253	this paper	w; VT026179-p65ADZp in attP40/CyOTb; VT028153-ZpGDBD in attP2	20191016_33_L1	wangk11_kw_polarity_case_5	UAS_CsChrimson_Venus_X_0107	A01	Tue Nov 19 09:22:11 EST 2019	201431	Dickson	Sample#2736671503750791266	f		polarity			JRC_SS64253-20191016_33_L1	Drosophila melanogaster	20x
SS64253	this paper	w; VT026179-p65ADZp in attP40/CyOTb; VT028153-ZpGDBD in attP2	20191016_33_L2	wangk11_kw_polarity_case_5	UAS_CsChrimson_Venus_X_0107	A01	Tue Nov 19 09:22:11 EST 2019	201431	Dickson	Sample#2736671504036003938	m		polarity			JRC_SS64253-20191016_33_L2	Drosophila melanogaster	20x
SS64253	this paper	w; VT026179-p65ADZp in attP40/CyOTb; VT028153-ZpGDBD in attP2	20191016_33_L3	wangk11_kw_polarity_case_5	UAS_CsChrimson_Venus_X_0107	A01	Tue Nov 19 09:22:11 EST 2019	201431	Dickson	Sample#2736671504308633698	f		polarity			JRC_SS64253-20191016_33_L3	Drosophila melanogaster	20x
SS64253	this paper	w; VT026179-p65ADZp in attP40/CyOTb; VT028153-ZpGDBD in attP2	20191016_33_L4	wangk11_kw_polarity_case_5	UAS_CsChrimson_Venus_X_0107	A01	Tue Nov 19 09:22:11 EST 2019	201431	Dickson	Sample#2736671504497377378	m		polarity			JRC_SS64253-20191016_33_L4	Drosophila melanogaster	20x
SS64253	this paper	w; VT026179-p65ADZp in attP40/CyOTb; VT028153-ZpGDBD in attP2	20190920_45_B5	wangk11_ss_screen_review	UAS_Chrimson_Venus_X_0070	A01	Fri Oct 04 15:25:12 EDT 2019	199773	Dickson	Sample#2720077917794074722	m		screen			JRC_SS64253-20190920_45_B5	Drosophila melanogaster	20x
SS64258	this paper	w; VT026179-p65ADZp in attP40/CyOTb; VT016841-ZpGdbd in attP2	20191016_33_C1	wangk11_kw_polarity_case_5	UAS_CsChrimson_Venus_X_0107	A01	Tue Nov 19 09:53:15 EST 2019	201422	Dickson	Sample#2736679321564348514	f		polarity			JRC_SS64258-20191016_33_C1	Drosophila melanogaster	20x
SS64258	this paper	w; VT026179-p65ADZp in attP40/CyOTb; VT016841-ZpGdbd in attP2	20191016_33_C2	wangk11_kw_polarity_case_5	UAS_CsChrimson_Venus_X_0107	A01	Tue Nov 19 09:53:15 EST 2019	201422	Dickson	Sample#2736679321736314978	f		polarity			JRC_SS64258-20191016_33_C2	Drosophila melanogaster	20x, 63x
SS64258	this paper	w; VT026179-p65ADZp in attP40/CyOTb; VT016841-ZpGdbd in attP2	20191016_33_C3	wangk11_kw_polarity_case_5	UAS_CsChrimson_Venus_X_0107	A01	Tue Nov 19 09:53:15 EST 2019	201422	Dickson	Sample#2736679321912475746	m		polarity			JRC_SS64258-20191016_33_C3	Drosophila melanogaster	20x, 63x
SS64258	this paper	w; VT026179-p65ADZp in attP40/CyOTb; VT016841-ZpGdbd in attP2	20191016_33_C4	wangk11_kw_polarity_case_5	UAS_CsChrimson_Venus_X_0107	A01	Tue Nov 19 09:53:15 EST 2019	201422	Dickson	Sample#2736679322084442210	f		polarity			JRC_SS64258-20191016_33_C4	Drosophila melanogaster	20x
SS64258	this paper	w; VT026179-p65ADZp in attP40/CyOTb; VT016841-ZpGdbd in attP2	20191016_33_C5	wangk11_kw_polarity_case_5	UAS_CsChrimson_Venus_X_0107	A01	Tue Nov 19 09:53:15 EST 2019	201422	Dickson	Sample#2736679322256408674	m		polarity			JRC_SS64258-20191016_33_C5	Drosophila melanogaster	20x
SS64258	this paper	w; VT026179-p65ADZp in attP40/CyOTb; VT016841-ZpGdbd in attP2	20191016_33_C6	wangk11_kw_polarity_case_5	UAS_CsChrimson_Venus_X_0107	A01	Tue Nov 19 09:53:15 EST 2019	201422	Dickson	Sample#2736679322428375138	m		polarity			JRC_SS64258-20191016_33_C6	Drosophila melanogaster	20x
SS64258	this paper	w; VT026179-p65ADZp in attP40/CyOTb; VT016841-ZpGdbd in attP2	20190920_45_B2	wangk11_ss_screen_review	UAS_Chrimson_Venus_X_0070	A01	Fri Oct 04 15:25:12 EDT 2019	199764	Dickson	Sample#2720077917408198754	m		screen			JRC_SS64258-20190920_45_B2	Drosophila melanogaster	20x
SS64260	this paper	w; VT026179-p65ADZp in attP40; VT018278-ZpGdbd in attP2	20191016_33_A1	wangk11_kw_polarity_case_5	UAS_CsChrimson_Venus_X_0107	A01	Tue Nov 19 09:53:14 EST 2019	201420	Dickson	Sample#2736679319735631970	m		polarity			JRC_SS64260-20191016_33_A1	Drosophila melanogaster	20x, 63x
SS64260	this paper	w; VT026179-p65ADZp in attP40; VT018278-ZpGdbd in attP2	20191016_33_A2	wangk11_kw_polarity_case_5	UAS_CsChrimson_Venus_X_0107	A01	Tue Nov 19 09:53:14 EST 2019	201420	Dickson	Sample#2736679320004067426	m		polarity			JRC_SS64260-20191016_33_A2	Drosophila melanogaster	20x
SS64260	this paper	w; VT026179-p65ADZp in attP40; VT018278-ZpGdbd in attP2	20191016_33_A3	wangk11_kw_polarity_case_5	UAS_CsChrimson_Venus_X_0107	A01	Tue Nov 19 09:53:14 EST 2019	201420	Dickson	Sample#2736679320184422498	m		polarity			JRC_SS64260-20191016_33_A3	Drosophila melanogaster	20x
SS64260	this paper	w; VT026179-p65ADZp in attP40; VT018278-ZpGdbd in attP2	20191016_33_A4	wangk11_kw_polarity_case_5	UAS_CsChrimson_Venus_X_0107	A01	Tue Nov 19 09:53:15 EST 2019	201420	Dickson	Sample#2736679320364777570	f		polarity			JRC_SS64260-20191016_33_A4	Drosophila melanogaster	20x
SS64260	this paper	w; VT026179-p65ADZp in attP40; VT018278-ZpGdbd in attP2	20190920_45_B4	wangk11_ss_screen_review	UAS_Chrimson_Venus_X_0070	A01	Fri Oct 04 15:25:12 EDT 2019	199762	Dickson	Sample#2720077917664051298	m		screen			JRC_SS64260-20190920_45_B4	Drosophila melanogaster	20x
SS64282	10.1016/j.cub.2024.01.015	w; VT003155-p65ADZp in attP40; VT028153-ZpGDBD in attP2/TM6B	20191016_33_K1	wangk11_kw_polarity_case_5	UAS_CsChrimson_Venus_X_0107	A01	Tue Nov 19 09:53:16 EST 2019	201430	Dickson	Sample#2736679328526893154	f		polarity			JRC_SS64282-20191016_33_K1	Drosophila melanogaster	20x, 63x
SS64282	10.1016/j.cub.2024.01.015	w; VT003155-p65ADZp in attP40; VT028153-ZpGDBD in attP2/TM6B	20191016_33_K2	wangk11_kw_polarity_case_5	UAS_CsChrimson_Venus_X_0107	A01	Tue Nov 19 09:53:17 EST 2019	201430	Dickson	Sample#2736679328698859618	f		polarity			JRC_SS64282-20191016_33_K2	Drosophila melanogaster	20x
SS64311	this paper	w; VT014432-p65ADZp in attP40; 64A11-ZpGdbd in attP2	20190920_41_B5	rubing_wolfft_ss_screen_review	UAS_Chrimson_Venus_X_0070	A01	Fri Oct 04 15:38:56 EDT 2019	199775	Rubin	Sample#2720081377109213282	f		screen			JRC_SS64311-20190920_41_B5	Drosophila melanogaster	20x
SS64332	this paper	w; VT005529-p65ADZp in attP40; VT014432-ZpGDBD in attP2	20190920_41_D6	rubing_wolfft_ss_screen_review	UAS_Chrimson_Venus_X_0070	A01	Fri Oct 04 15:38:57 EDT 2019	199788	Rubin	Sample#2720081378996650082	f		screen			JRC_SS64332-20190920_41_D6	Drosophila melanogaster	20x
SS64336	this paper	w; VT010258-p65ADZp in attP40; 12E04-ZpGdbd in attP2	20200114_32_D1	rubing_wolfft_polarity_case_4	UAS_Chrimson_Venus_X_0070	A01	Thu Jan 30 08:10:41 EST 2020	206686	Rubin	Sample#2762745438976082018	f		polarity			JRC_SS64336-20200114_32_D1	Drosophila melanogaster	20x
SS64336	this paper	w; VT010258-p65ADZp in attP40; 12E04-ZpGdbd in attP2	20200114_32_D2	rubing_wolfft_polarity_case_4	UAS_Chrimson_Venus_X_0070	A01	Thu Jan 30 08:10:42 EST 2020	206686	Rubin	Sample#2762745439215157346	f		polarity			JRC_SS64336-20200114_32_D2	Drosophila melanogaster	20x
SS64336	this paper	w; VT010258-p65ADZp in attP40; 12E04-ZpGdbd in attP2	20200114_32_D3	rubing_wolfft_polarity_case_4	UAS_Chrimson_Venus_X_0070	A01	Thu Jan 30 08:10:42 EST 2020	206686	Rubin	Sample#2762745439445844066	f		polarity			JRC_SS64336-20200114_32_D3	Drosophila melanogaster	20x
SS64336	this paper	w; VT010258-p65ADZp in attP40; 12E04-ZpGdbd in attP2	20200114_32_D4	rubing_wolfft_polarity_case_4	UAS_Chrimson_Venus_X_0070	A01	Thu Jan 30 08:10:42 EST 2020	206686	Rubin	Sample#2762745439684919394	f		polarity			JRC_SS64336-20200114_32_D4	Drosophila melanogaster	20x
SS64336	this paper	w; VT010258-p65ADZp in attP40; 12E04-ZpGdbd in attP2	20200114_32_D5	rubing_wolfft_polarity_case_4	UAS_Chrimson_Venus_X_0070	A01	Thu Jan 30 08:10:42 EST 2020	206686	Rubin	Sample#2762745439903023202	f		polarity			JRC_SS64336-20200114_32_D5	Drosophila melanogaster	20x
SS64336	this paper	w; VT010258-p65ADZp in attP40; 12E04-ZpGdbd in attP2	20190913_44_E4	rubing_wolfft_ss_screen_review	UAS_Chrimson_Venus_X_0070	A01	Tue Oct 01 16:16:44 EDT 2019	199739	Rubin	Sample#2719003724809764962	m		screen			JRC_SS64336-20190913_44_E4	Drosophila melanogaster	20x
SS64350	this paper	w; VT008135-p65ADZp in attP40; VT027321-ZpGdbd in attP2	20190913_44_E5	rubing_wolfft_ss_screen_review	UAS_Chrimson_Venus_X_0070	A01	Tue Oct 01 16:16:44 EDT 2019	199740	Rubin	Sample#2719003724969148514	m		screen			JRC_SS64350-20190913_44_E5	Drosophila melanogaster	20x
SS64353	this paper	w; VT023810-p65ADZp in attP40; VT040589-ZpGDBD in attP2	20190913_44_C6	rubing_wolfft_ss_screen_review	UAS_Chrimson_Venus_X_0070	A01	Tue Oct 01 16:16:44 EDT 2019	199729	Rubin	Sample#2719003723203346530	m		screen			JRC_SS64353-20190913_44_C6	Drosophila melanogaster	20x
SS64363	this paper	w; VT039497-p65ADZp in attP40; 9D11-ZpGdbd in attP2	20190927_41_E1	rubing_wolfft_ss_screen_review	UAS_Chrimson_Venus_X_0070	A01	Wed Oct 16 15:13:44 EDT 2019	200444	Rubin	Sample#2724423688450474082	f		screen			JRC_SS64363-20190927_41_E1	Drosophila melanogaster	20x
SS64370	this paper	w; VT027321-p65ADZp in attP40; 76F12-ZpGDBD in attP2	20200821_19_H1	rubing_wolfft_mcfo_ssplit_case_1	hsPESTOPT_attP3_3stop1_X_0036	A	Tue Sep 15 19:04:17 EDT 2020	212862	Rubin	Sample#2845881641723756642	f	15	mcfo			JRC_SS64370-hsPESTOPT_attP3_3stop1_X_0036-A-20200821_19_H1	Drosophila melanogaster	20x, 63x
SS64370	this paper	w; VT027321-p65ADZp in attP40; 76F12-ZpGDBD in attP2	20200821_19_H2	rubing_wolfft_mcfo_ssplit_case_1	hsPESTOPT_attP3_3stop1_X_0036	A	Tue Sep 15 19:04:17 EDT 2020	212862	Rubin	Sample#2845881642176741474	f	15	mcfo			JRC_SS64370-hsPESTOPT_attP3_3stop1_X_0036-A-20200821_19_H2	Drosophila melanogaster	20x, 63x
SS64370	this paper	w; VT027321-p65ADZp in attP40; 76F12-ZpGDBD in attP2	20200821_19_H3	rubing_wolfft_mcfo_ssplit_case_1	hsPESTOPT_attP3_3stop1_X_0036	A	Tue Sep 15 19:04:17 EDT 2020	212862	Rubin	Sample#2845881642659086434	f	15	mcfo			JRC_SS64370-hsPESTOPT_attP3_3stop1_X_0036-A-20200821_19_H3	Drosophila melanogaster	20x, 63x
SS64370	this paper	w; VT027321-p65ADZp in attP40; 76F12-ZpGDBD in attP2	20200821_19_H4	rubing_wolfft_mcfo_ssplit_case_1	hsPESTOPT_attP3_3stop1_X_0036	A	Tue Sep 15 19:04:17 EDT 2020	212862	Rubin	Sample#2845881643141431394	f	15	mcfo			JRC_SS64370-hsPESTOPT_attP3_3stop1_X_0036-A-20200821_19_H4	Drosophila melanogaster	20x
SS64370	this paper	w; VT027321-p65ADZp in attP40; 76F12-ZpGDBD in attP2	20200821_19_H5	rubing_wolfft_mcfo_ssplit_case_1	hsPESTOPT_attP3_3stop1_X_0036	A	Tue Sep 15 19:04:17 EDT 2020	212862	Rubin	Sample#2845881643619582050	f	15	mcfo			JRC_SS64370-hsPESTOPT_attP3_3stop1_X_0036-A-20200821_19_H5	Drosophila melanogaster	20x
SS64370	this paper	w; VT027321-p65ADZp in attP40; 76F12-ZpGDBD in attP2	20200821_19_H6	rubing_wolfft_mcfo_ssplit_case_1	hsPESTOPT_attP3_3stop1_X_0036	A	Tue Sep 15 19:04:17 EDT 2020	212862	Rubin	Sample#2845881644101927010	f	15	mcfo			JRC_SS64370-hsPESTOPT_attP3_3stop1_X_0036-A-20200821_19_H6	Drosophila melanogaster	20x, 63x
SS64370	this paper	w; VT027321-p65ADZp in attP40; 76F12-ZpGDBD in attP2	20200821_19_H7	rubing_wolfft_mcfo_ssplit_case_1	hsPESTOPT_attP3_3stop1_X_0036	A	Tue Sep 15 19:04:17 EDT 2020	212862	Rubin	Sample#2845881644508774498	f	15	mcfo			JRC_SS64370-hsPESTOPT_attP3_3stop1_X_0036-A-20200821_19_H7	Drosophila melanogaster	20x
SS64370	this paper	w; VT027321-p65ADZp in attP40; 76F12-ZpGDBD in attP2	20200821_19_H8	rubing_wolfft_mcfo_ssplit_case_1	hsPESTOPT_attP3_3stop1_X_0036	A	Tue Sep 15 19:04:18 EDT 2020	212862	Rubin	Sample#2845881644911427682	f	15	mcfo			JRC_SS64370-hsPESTOPT_attP3_3stop1_X_0036-A-20200821_19_H8	Drosophila melanogaster	20x, 63x
SS64370	this paper	w; VT027321-p65ADZp in attP40; 76F12-ZpGDBD in attP2	20200821_19_H9	rubing_wolfft_mcfo_ssplit_case_1	hsPESTOPT_attP3_3stop1_X_0036	A	Tue Sep 15 19:04:18 EDT 2020	212862	Rubin	Sample#2845881645322469474	f	15	mcfo			JRC_SS64370-hsPESTOPT_attP3_3stop1_X_0036-A-20200821_19_H9	Drosophila melanogaster	20x
SS64370	this paper	w; VT027321-p65ADZp in attP40; 76F12-ZpGDBD in attP2	20200114_32_B1	rubing_wolfft_polarity_case_4	UAS_Chrimson_Venus_X_0070	A01	Thu Jan 30 08:10:41 EST 2020	206684	Rubin	Sample#2762745436690186338	f		polarity			JRC_SS64370-20200114_32_B1	Drosophila melanogaster	20x
SS64370	this paper	w; VT027321-p65ADZp in attP40; 76F12-ZpGDBD in attP2	20200114_32_B2	rubing_wolfft_polarity_case_4	UAS_Chrimson_Venus_X_0070	A01	Thu Jan 30 08:10:41 EST 2020	206684	Rubin	Sample#2762745436925067362	f		polarity			JRC_SS64370-20200114_32_B2	Drosophila melanogaster	20x
SS64370	this paper	w; VT027321-p65ADZp in attP40; 76F12-ZpGDBD in attP2	20200114_32_B3	rubing_wolfft_polarity_case_4	UAS_Chrimson_Venus_X_0070	A01	Thu Jan 30 08:10:41 EST 2020	206684	Rubin	Sample#2762745437159948386	f		polarity			JRC_SS64370-20200114_32_B3	Drosophila melanogaster	20x
SS64370	this paper	w; VT027321-p65ADZp in attP40; 76F12-ZpGDBD in attP2	20200114_32_B4	rubing_wolfft_polarity_case_4	UAS_Chrimson_Venus_X_0070	A01	Thu Jan 30 08:10:41 EST 2020	206684	Rubin	Sample#2762745437394829410	f		polarity			JRC_SS64370-20200114_32_B4	Drosophila melanogaster	20x
SS64370	this paper	w; VT027321-p65ADZp in attP40; 76F12-ZpGDBD in attP2	20200114_32_B5	rubing_wolfft_polarity_case_4	UAS_Chrimson_Venus_X_0070	A01	Thu Jan 30 08:10:41 EST 2020	206684	Rubin	Sample#2762745437608738914	f		polarity			JRC_SS64370-20200114_32_B5	Drosophila melanogaster	20x
SS64370	this paper	w; VT027321-p65ADZp in attP40; 76F12-ZpGDBD in attP2	20190913_44_E2	rubing_wolfft_ss_screen_review	UAS_Chrimson_Venus_X_0070	A01	Tue Oct 01 16:16:44 EDT 2019	199737	Rubin	Sample#2719003724482609250	m		screen			JRC_SS64370-20190913_44_E2	Drosophila melanogaster	20x
SS64376	this paper	w; VT013500-p65ADZp in attP40; VT014432-ZpGDBD in attP2	20190920_41_C3	rubing_wolfft_ss_screen_review	UAS_Chrimson_Venus_X_0070	A01	Fri Oct 04 15:38:57 EDT 2019	199779	Rubin	Sample#2720081377683832930	f		screen			JRC_SS64376-20190920_41_C3	Drosophila melanogaster	20x
SS64383	this paper	w; VT049652-p65ADZp in attP40/CyOTb; VT012410-ZpGDBD in attP2	20200221_21_C3	rubing_wolfft_mcfo_ssplit_case_1	hsPESTOPT_attP3_3stop1_X_0036	A	Thu Mar 05 11:19:45 EST 2020	207529	Rubin	Sample#2775476594184028258	f	15	mcfo			JRC_SS64383-hsPESTOPT_attP3_3stop1_X_0036-A-20200221_21_C3	Drosophila melanogaster	20x
SS64383	this paper	w; VT049652-p65ADZp in attP40/CyOTb; VT012410-ZpGDBD in attP2	20200221_21_C5	rubing_wolfft_mcfo_ssplit_case_1	hsPESTOPT_attP3_3stop1_X_0036	A	Thu Mar 05 11:19:46 EST 2020	207529	Rubin	Sample#2775476594674761826	f	15	mcfo			JRC_SS64383-hsPESTOPT_attP3_3stop1_X_0036-A-20200221_21_C5	Drosophila melanogaster	20x
SS64383	this paper	w; VT049652-p65ADZp in attP40/CyOTb; VT012410-ZpGDBD in attP2	20200228_42_F5	rubing_wolfft_ss_screen_review	UAS_Chrimson_Venus_X_0070	A01	Thu Mar 12 13:48:08 EDT 2020	209513	Rubin	Sample#2778035548634218594	f		screen			JRC_SS64383-20200228_42_F5	Drosophila melanogaster	20x
SS64389	this paper	w; VT045282-p65ADZp in attP40/CyOTb; 53C01-ZpGdbd in attP2/TM6B	20190920_41_E3	rubing_wolfft_ss_screen_review	UAS_Chrimson_Venus_X_0070	A01	Fri Oct 04 15:38:57 EDT 2019	199791	Rubin	Sample#2720081379428663394	f		screen			JRC_SS64389-20190920_41_E3	Drosophila melanogaster	20x
SS64392	this paper	w; VT039562-p65ADZp in attP40; 53C01-ZpGdbd in attP2/TM6B	20191108_24_A1	rubing_wolfft_mcfo_ssplit_case_1	hsPESTOPT_attP3_3stop1_X_0036	A	Thu Dec 12 17:08:30 EST 2019	201870	Rubin	Sample#2745123777439334498	f	15	mcfo			JRC_SS64392-hsPESTOPT_attP3_3stop1_X_0036-A-20191108_24_A1	Drosophila melanogaster	20x
SS64392	this paper	w; VT039562-p65ADZp in attP40; 53C01-ZpGdbd in attP2/TM6B	20191108_24_A3	rubing_wolfft_mcfo_ssplit_case_1	hsPESTOPT_attP3_3stop1_X_0036	A	Thu Dec 12 17:08:30 EST 2019	201870	Rubin	Sample#2745123778265612386	f	15	mcfo			JRC_SS64392-hsPESTOPT_attP3_3stop1_X_0036-A-20191108_24_A3	Drosophila melanogaster	20x
SS64392	this paper	w; VT039562-p65ADZp in attP40; 53C01-ZpGdbd in attP2/TM6B	20191108_24_A6	rubing_wolfft_mcfo_ssplit_case_1	hsPESTOPT_attP3_3stop1_X_0036	A	Thu Dec 12 17:08:30 EST 2019	201870	Rubin	Sample#2745123779440017506	f	15	mcfo			JRC_SS64392-hsPESTOPT_attP3_3stop1_X_0036-A-20191108_24_A6	Drosophila melanogaster	20x
SS64392	this paper	w; VT039562-p65ADZp in attP40; 53C01-ZpGdbd in attP2/TM6B	20191108_24_A7	rubing_wolfft_mcfo_ssplit_case_1	hsPESTOPT_attP3_3stop1_X_0036	A	Thu Dec 12 16:02:25 EST 2019	201870	Rubin	Sample#2745107146881368162	f	15	mcfo			JRC_SS64392-hsPESTOPT_attP3_3stop1_X_0036-A-20191108_24_A7	Drosophila melanogaster	20x
SS64392	this paper	w; VT039562-p65ADZp in attP40; 53C01-ZpGdbd in attP2/TM6B	20191108_24_A8	rubing_wolfft_mcfo_ssplit_case_1	hsPESTOPT_attP3_3stop1_X_0036	A	Thu Dec 12 17:08:31 EST 2019	201870	Rubin	Sample#2745123779867836514	f	15	mcfo			JRC_SS64392-hsPESTOPT_attP3_3stop1_X_0036-A-20191108_24_A8	Drosophila melanogaster	20x
SS64392	this paper	w; VT039562-p65ADZp in attP40; 53C01-ZpGdbd in attP2/TM6B	20191108_24_A9	rubing_wolfft_mcfo_ssplit_case_1	hsPESTOPT_attP3_3stop1_X_0036	A	Thu Dec 12 17:08:31 EST 2019	201870	Rubin	Sample#2745123780274684002	f	15	mcfo			JRC_SS64392-hsPESTOPT_attP3_3stop1_X_0036-A-20191108_24_A9	Drosophila melanogaster	20x
SS64392	this paper	w; VT039562-p65ADZp in attP40; 53C01-ZpGdbd in attP2/TM6B	20191004_43_C5	rubing_wolfft_ss_screen_review	UAS_Chrimson_Venus_X_0070	A01	Thu Oct 24 16:57:43 EDT 2019	200879	Rubin	Sample#2727348960023806050	f		screen			JRC_SS64392-20191004_43_C5	Drosophila melanogaster	20x
SS64396	this paper	w; ; 38B06-p65ADZp in VK00027, VT014432-ZpGDBD in attP2/TM3	20191101_46_F3	rubing_wolfft_ss_screen_review	UAS_Chrimson_Venus_X_0070	A01	Tue Nov 19 17:26:12 EST 2019	202597	Rubin	Sample#2736793310352900194	f		screen			JRC_SS64396-20191101_46_F3	Drosophila melanogaster	20x
SS64404	10.1101/2024.10.21.619448	w; 26A08-p65ADZp in attP40; 64A11-ZpGdbd in attP2	20200821_19_G1	rubing_wolfft_mcfo_ssplit_case_1	hsPESTOPT_attP3_3stop1_X_0036	A	Tue Sep 15 19:04:16 EDT 2020	212861	Rubin	Sample#2845881636921278562	f	15	mcfo			JRC_SS64404-hsPESTOPT_attP3_3stop1_X_0036-A-20200821_19_G1	Drosophila melanogaster	20x
SS64404	10.1101/2024.10.21.619448	w; 26A08-p65ADZp in attP40; 64A11-ZpGdbd in attP2	20200821_19_G3	rubing_wolfft_mcfo_ssplit_case_1	hsPESTOPT_attP3_3stop1_X_0036	A	Tue Sep 15 19:04:16 EDT 2020	212861	Rubin	Sample#2845881637785305186	f	15	mcfo			JRC_SS64404-hsPESTOPT_attP3_3stop1_X_0036-A-20200821_19_G3	Drosophila melanogaster	20x
SS64404	10.1101/2024.10.21.619448	w; 26A08-p65ADZp in attP40; 64A11-ZpGdbd in attP2	20200821_19_G6	rubing_wolfft_mcfo_ssplit_case_1	hsPESTOPT_attP3_3stop1_X_0036	A	Tue Sep 15 19:04:16 EDT 2020	212861	Rubin	Sample#2845881639194591330	f	15	mcfo			JRC_SS64404-hsPESTOPT_attP3_3stop1_X_0036-A-20200821_19_G6	Drosophila melanogaster	20x
SS64404	10.1101/2024.10.21.619448	w; 26A08-p65ADZp in attP40; 64A11-ZpGdbd in attP2	20200821_19_G7	rubing_wolfft_mcfo_ssplit_case_1	hsPESTOPT_attP3_3stop1_X_0036	A	Tue Sep 15 19:04:16 EDT 2020	212861	Rubin	Sample#2845881639727267938	f	15	mcfo			JRC_SS64404-hsPESTOPT_attP3_3stop1_X_0036-A-20200821_19_G7	Drosophila melanogaster	20x
SS64404	10.1101/2024.10.21.619448	w; 26A08-p65ADZp in attP40; 64A11-ZpGdbd in attP2	20200821_19_G9	rubing_wolfft_mcfo_ssplit_case_1	hsPESTOPT_attP3_3stop1_X_0036	A	Tue Sep 15 19:04:17 EDT 2020	212861	Rubin	Sample#2845881641241411682	f	15	mcfo			JRC_SS64404-hsPESTOPT_attP3_3stop1_X_0036-A-20200821_19_G9	Drosophila melanogaster	20x
SS64404	10.1101/2024.10.21.619448	w; 26A08-p65ADZp in attP40; 64A11-ZpGdbd in attP2	20200114_32_A1	rubing_wolfft_polarity_case_4	UAS_Chrimson_Venus_X_0070	A01	Thu Jan 30 08:10:41 EST 2020	206683	Rubin	Sample#2762745435192819810	f		polarity			JRC_SS64404-20200114_32_A1	Drosophila melanogaster	20x
SS64404	10.1101/2024.10.21.619448	w; 26A08-p65ADZp in attP40; 64A11-ZpGdbd in attP2	20200114_32_A2	rubing_wolfft_polarity_case_4	UAS_Chrimson_Venus_X_0070	A01	Thu Jan 30 08:10:41 EST 2020	206683	Rubin	Sample#2762745435570307170	f		polarity			JRC_SS64404-20200114_32_A2	Drosophila melanogaster	20x
SS64404	10.1101/2024.10.21.619448	w; 26A08-p65ADZp in attP40; 64A11-ZpGdbd in attP2	20200114_32_A4	rubing_wolfft_polarity_case_4	UAS_Chrimson_Venus_X_0070	A01	Thu Jan 30 08:10:41 EST 2020	206683	Rubin	Sample#2762745436035874914	f		polarity			JRC_SS64404-20200114_32_A4	Drosophila melanogaster	20x
SS64404	10.1101/2024.10.21.619448	w; 26A08-p65ADZp in attP40; 64A11-ZpGdbd in attP2	20200114_32_A5	rubing_wolfft_polarity_case_4	UAS_Chrimson_Venus_X_0070	A01	Thu Jan 30 08:10:41 EST 2020	206683	Rubin	Sample#2762745436253978722	f		polarity			JRC_SS64404-20200114_32_A5	Drosophila melanogaster	20x
SS64404	10.1101/2024.10.21.619448	w; 26A08-p65ADZp in attP40; 64A11-ZpGdbd in attP2	20200114_32_A6	rubing_wolfft_polarity_case_4	UAS_Chrimson_Venus_X_0070	A01	Thu Jan 30 08:10:41 EST 2020	206683	Rubin	Sample#2762745436472082530	f		polarity			JRC_SS64404-20200114_32_A6	Drosophila melanogaster	20x
SS64404	10.1101/2024.10.21.619448	w; 26A08-p65ADZp in attP40; 64A11-ZpGdbd in attP2	20190913_44_D6	rubing_wolfft_ss_screen_review	UAS_Chrimson_Venus_X_0070	A01	Tue Oct 01 16:16:44 EDT 2019	199735	Rubin	Sample#2719003724147064930	m		screen			JRC_SS64404-20190913_44_D6	Drosophila melanogaster	20x
SS64411	this paper	w; 55D02-p65ADZp in attP40; 64A11-ZpGdbd in attP2	20190927_41_D5	rubing_wolfft_ss_screen_review	UAS_Chrimson_Venus_X_0070	A01	Wed Oct 16 15:13:44 EDT 2019	200442	Rubin	Sample#2724423688177844322	f		screen			JRC_SS64411-20190927_41_D5	Drosophila melanogaster	20x
SS64414	this paper	w; 66B06-p65ADZp in JK22C; 11C01-ZpGDBD in attP2	20190322_46_E4	goldammerj_ss_screen_review	UAS_Chrimson_Venus_X_0070	A01	Mon Apr 08 15:53:54 EDT 2019	188934	Rubin	Sample#2655217711847571554	f		screen			JRC_SS64414-20190322_46_E4	Drosophila melanogaster	20x
SS64414	this paper	w; 66B06-p65ADZp in JK22C; 11C01-ZpGDBD in attP2	20190404_20_H2	goldammerj_ti_mcfo_case_1	57C10PEST_attp18_4stop1	A	Thu May 09 14:13:02 EDT 2019	188907	Rubin	Sample#2666426352588030050	f		mcfo			JRC_SS64414-20190404_20_H2	Drosophila melanogaster	20x, 63x
SS64414	this paper	w; 66B06-p65ADZp in JK22C; 11C01-ZpGDBD in attP2	20190404_20_H4	goldammerj_ti_mcfo_case_1	57C10PEST_attp18_4stop1	A	Thu May 09 14:13:02 EDT 2019	188907	Rubin	Sample#2666426353179426914	f		mcfo			JRC_SS64414-20190404_20_H4	Drosophila melanogaster	20x, 63x
SS64414	this paper	w; 66B06-p65ADZp in JK22C; 11C01-ZpGDBD in attP2	20190404_20_H5	goldammerj_ti_mcfo_case_1	57C10PEST_attp18_4stop1	A	Thu May 09 14:13:02 EDT 2019	188907	Rubin	Sample#2666426353372364898	f		mcfo			JRC_SS64414-20190404_20_H5	Drosophila melanogaster	20x
SS64414	this paper	w; 66B06-p65ADZp in JK22C; 11C01-ZpGDBD in attP2	20190404_20_H6	goldammerj_ti_mcfo_case_1	57C10PEST_attp18_4stop1	A	Mon May 13 12:28:35 EDT 2019	188907	Rubin	Sample#2667849620100481122	f		mcfo			JRC_SS64414-20190404_20_H6	Drosophila melanogaster	20x, 63x
SS64414	this paper	w; 66B06-p65ADZp in JK22C; 11C01-ZpGDBD in attP2	20190404_20_H7	goldammerj_ti_mcfo_case_1	57C10PEST_attp18_4stop1	A	Mon May 13 12:28:35 EDT 2019	188907	Rubin	Sample#2667849620373110882	f		mcfo			JRC_SS64414-20190404_20_H7	Drosophila melanogaster	20x
SS64414	this paper	w; 66B06-p65ADZp in JK22C; 11C01-ZpGDBD in attP2	20190404_20_I1	goldammerj_ti_mcfo_case_1	57C10PEST_attp18_4stop1	A	Mon May 13 12:28:35 EDT 2019	188907	Rubin	Sample#2667849620738015330	f		mcfo			JRC_SS64414-20190404_20_I1	Drosophila melanogaster	20x, 63x
SS64415	this paper	w; 66B06-p65ADZp in JK22C; 65H01-ZpGDBD in attP2	20190322_46_E5	goldammerj_ss_screen_review	UAS_Chrimson_Venus_X_0070	A01	Mon Apr 08 15:53:54 EDT 2019	188935	Rubin	Sample#2655217711935651938	f		screen			JRC_SS64415-20190322_46_E5	Drosophila melanogaster	20x
SS64415	this paper	w; 66B06-p65ADZp in JK22C; 65H01-ZpGDBD in attP2	20190404_21_A1	goldammerj_ti_mcfo_case_1	57C10PEST_attp18_4stop1	A	Mon Apr 15 12:13:25 EDT 2019	188908	Rubin	Sample#2657698943550357602	f		mcfo			JRC_SS64415-20190404_21_A1	Drosophila melanogaster	20x, 63x
SS64415	this paper	w; 66B06-p65ADZp in JK22C; 65H01-ZpGDBD in attP2	20190404_21_A2	goldammerj_ti_mcfo_case_1	57C10PEST_attp18_4stop1	A	Mon Apr 15 12:13:25 EDT 2019	188908	Rubin	Sample#2657698943722324066	f		mcfo			JRC_SS64415-20190404_21_A2	Drosophila melanogaster	20x
SS64415	this paper	w; 66B06-p65ADZp in JK22C; 65H01-ZpGDBD in attP2	20190404_21_A3	goldammerj_ti_mcfo_case_1	57C10PEST_attp18_4stop1	A	Mon Apr 15 12:13:25 EDT 2019	188908	Rubin	Sample#2657698943877513314	f		mcfo			JRC_SS64415-20190404_21_A3	Drosophila melanogaster	20x, 63x
SS64415	this paper	w; 66B06-p65ADZp in JK22C; 65H01-ZpGDBD in attP2	20190404_21_A4	goldammerj_ti_mcfo_case_1	57C10PEST_attp18_4stop1	A	Mon Apr 15 12:13:25 EDT 2019	188908	Rubin	Sample#2657698944028508258	f		mcfo			JRC_SS64415-20190404_21_A4	Drosophila melanogaster	20x, 63x
SS64415	this paper	w; 66B06-p65ADZp in JK22C; 65H01-ZpGDBD in attP2	20190404_21_A5	goldammerj_ti_mcfo_case_1	57C10PEST_attp18_4stop1	A	Mon Apr 15 12:13:25 EDT 2019	188908	Rubin	Sample#2657698944183697506	f		mcfo			JRC_SS64415-20190404_21_A5	Drosophila melanogaster	20x, 63x
SS64415	this paper	w; 66B06-p65ADZp in JK22C; 65H01-ZpGDBD in attP2	20190404_21_A6	goldammerj_ti_mcfo_case_1	57C10PEST_attp18_4stop1	A	Mon Apr 15 12:13:25 EDT 2019	188908	Rubin	Sample#2657698944338886754	f		mcfo			JRC_SS64415-20190404_21_A6	Drosophila melanogaster	20x, 63x
SS64415	this paper	w; 66B06-p65ADZp in JK22C; 65H01-ZpGDBD in attP2	20190404_21_A7	goldammerj_ti_mcfo_case_1	57C10PEST_attp18_4stop1	A	Mon Apr 15 12:13:26 EDT 2019	188908	Rubin	Sample#2657698944494076002	f		mcfo			JRC_SS64415-20190404_21_A7	Drosophila melanogaster	20x
SS64415	this paper	w; 66B06-p65ADZp in JK22C; 65H01-ZpGDBD in attP2	20190404_21_A8	goldammerj_ti_mcfo_case_1	57C10PEST_attp18_4stop1	A	Mon Apr 15 12:13:26 EDT 2019	188908	Rubin	Sample#2657698944649265250	f		mcfo			JRC_SS64415-20190404_21_A8	Drosophila melanogaster	20x
SS64415	this paper	w; 66B06-p65ADZp in JK22C; 65H01-ZpGDBD in attP2	20190404_21_B1	goldammerj_ti_mcfo_case_1	57C10PEST_attp18_4stop1	A	Mon Apr 15 12:13:26 EDT 2019	188908	Rubin	Sample#2657698944804454498	f		mcfo			JRC_SS64415-20190404_21_B1	Drosophila melanogaster	20x, 63x
SS64416	this paper	w; VT018453-p65ADZp in attP40; 59G05-ZpGDBD in attP2	20190322_46_E6	goldammerj_ss_screen_review	UAS_Chrimson_Venus_X_0070	A01	Mon Apr 08 15:53:54 EDT 2019	188936	Rubin	Sample#2655217712019538018	f		screen			JRC_SS64416-20190322_46_E6	Drosophila melanogaster	20x
SS64416	this paper	w; VT018453-p65ADZp in attP40; 59G05-ZpGDBD in attP2	20190404_21_C1	goldammerj_ti_mcfo_case_1	57C10PEST_attp18_4stop1	A	Mon Apr 15 12:13:26 EDT 2019	188909	Rubin	Sample#2657698944959643746	f		mcfo			JRC_SS64416-20190404_21_C1	Drosophila melanogaster	20x, 63x
SS64416	this paper	w; VT018453-p65ADZp in attP40; 59G05-ZpGDBD in attP2	20190404_21_C2	goldammerj_ti_mcfo_case_1	57C10PEST_attp18_4stop1	A	Mon Apr 15 12:13:26 EDT 2019	188909	Rubin	Sample#2657698945110638690	f		mcfo			JRC_SS64416-20190404_21_C2	Drosophila melanogaster	20x
SS64416	this paper	w; VT018453-p65ADZp in attP40; 59G05-ZpGDBD in attP2	20190404_21_C3	goldammerj_ti_mcfo_case_1	57C10PEST_attp18_4stop1	A	Mon Apr 15 12:13:26 EDT 2019	188909	Rubin	Sample#2657698945270022242	f		mcfo			JRC_SS64416-20190404_21_C3	Drosophila melanogaster	20x, 63x
SS64416	this paper	w; VT018453-p65ADZp in attP40; 59G05-ZpGDBD in attP2	20190404_21_C4	goldammerj_ti_mcfo_case_1	57C10PEST_attp18_4stop1	A	Mon Apr 15 12:13:26 EDT 2019	188909	Rubin	Sample#2657698945421017186	f		mcfo			JRC_SS64416-20190404_21_C4	Drosophila melanogaster	20x
SS64416	this paper	w; VT018453-p65ADZp in attP40; 59G05-ZpGDBD in attP2	20190404_21_C5	goldammerj_ti_mcfo_case_1	57C10PEST_attp18_4stop1	A	Mon Apr 15 12:13:26 EDT 2019	188909	Rubin	Sample#2657698945576206434	f		mcfo			JRC_SS64416-20190404_21_C5	Drosophila melanogaster	20x, 63x
SS64416	this paper	w; VT018453-p65ADZp in attP40; 59G05-ZpGDBD in attP2	20190404_21_C6	goldammerj_ti_mcfo_case_1	57C10PEST_attp18_4stop1	A	Mon Apr 15 12:13:26 EDT 2019	188909	Rubin	Sample#2657698945731395682	f		mcfo			JRC_SS64416-20190404_21_C6	Drosophila melanogaster	20x
SS64416	this paper	w; VT018453-p65ADZp in attP40; 59G05-ZpGDBD in attP2	20190404_21_C7	goldammerj_ti_mcfo_case_1	57C10PEST_attp18_4stop1	A	Mon Apr 15 12:13:26 EDT 2019	188909	Rubin	Sample#2657698945882390626	f		mcfo			JRC_SS64416-20190404_21_C7	Drosophila melanogaster	20x, 63x
SS64416	this paper	w; VT018453-p65ADZp in attP40; 59G05-ZpGDBD in attP2	20190404_21_C8	goldammerj_ti_mcfo_case_1	57C10PEST_attp18_4stop1	A	Mon Apr 15 12:13:26 EDT 2019	188909	Rubin	Sample#2657698946037579874	f		mcfo			JRC_SS64416-20190404_21_C8	Drosophila melanogaster	20x, 63x
SS64416	this paper	w; VT018453-p65ADZp in attP40; 59G05-ZpGDBD in attP2	20190404_21_D1	goldammerj_ti_mcfo_case_1	57C10PEST_attp18_4stop1	A	Mon Apr 15 12:13:26 EDT 2019	188909	Rubin	Sample#2657698946192769122	f		mcfo			JRC_SS64416-20190404_21_D1	Drosophila melanogaster	20x, 63x
SS64417	this paper	w; VT008452-p65ADZp in attP40; 92G09-ZpGdbd in attP2	20190322_46_F1	goldammerj_ss_screen_review	UAS_Chrimson_Venus_X_0070	A01	Mon Apr 08 15:53:54 EDT 2019	188937	Rubin	Sample#2655217712103424098	f		screen			JRC_SS64417-20190322_46_F1	Drosophila melanogaster	20x
SS64417	this paper	w; VT008452-p65ADZp in attP40; 92G09-ZpGdbd in attP2	20190404_21_E1	goldammerj_ti_mcfo_case_1	57C10PEST_attp18_4stop1	A	Mon Apr 15 12:13:26 EDT 2019	188910	Rubin	Sample#2657698946343764066	f		mcfo			JRC_SS64417-20190404_21_E1	Drosophila melanogaster	20x, 63x
SS64417	this paper	w; VT008452-p65ADZp in attP40; 92G09-ZpGdbd in attP2	20190404_21_E2	goldammerj_ti_mcfo_case_1	57C10PEST_attp18_4stop1	A	Mon Apr 15 12:13:26 EDT 2019	188910	Rubin	Sample#2657698946498953314	f		mcfo			JRC_SS64417-20190404_21_E2	Drosophila melanogaster	20x, 63x
SS64417	this paper	w; VT008452-p65ADZp in attP40; 92G09-ZpGdbd in attP2	20190404_21_E3	goldammerj_ti_mcfo_case_1	57C10PEST_attp18_4stop1	A	Mon Apr 15 12:13:26 EDT 2019	188910	Rubin	Sample#2657698946654142562	f		mcfo			JRC_SS64417-20190404_21_E3	Drosophila melanogaster	20x, 63x
SS64417	this paper	w; VT008452-p65ADZp in attP40; 92G09-ZpGdbd in attP2	20190404_21_E4	goldammerj_ti_mcfo_case_1	57C10PEST_attp18_4stop1	A	Mon Apr 15 12:13:26 EDT 2019	188910	Rubin	Sample#2657698946809331810	f		mcfo			JRC_SS64417-20190404_21_E4	Drosophila melanogaster	20x, 63x
SS64417	this paper	w; VT008452-p65ADZp in attP40; 92G09-ZpGdbd in attP2	20190404_21_E5	goldammerj_ti_mcfo_case_1	57C10PEST_attp18_4stop1	A	Mon Apr 15 12:13:26 EDT 2019	188910	Rubin	Sample#2657698946960326754	f		mcfo			JRC_SS64417-20190404_21_E5	Drosophila melanogaster	20x
SS64417	this paper	w; VT008452-p65ADZp in attP40; 92G09-ZpGdbd in attP2	20190404_21_E6	goldammerj_ti_mcfo_case_1	57C10PEST_attp18_4stop1	A	Mon Apr 15 12:13:26 EDT 2019	188910	Rubin	Sample#2657698947115516002	f		mcfo			JRC_SS64417-20190404_21_E6	Drosophila melanogaster	20x, 63x
SS64417	this paper	w; VT008452-p65ADZp in attP40; 92G09-ZpGdbd in attP2	20190404_21_E7	goldammerj_ti_mcfo_case_1	57C10PEST_attp18_4stop1	A	Mon Apr 15 12:13:26 EDT 2019	188910	Rubin	Sample#2657698947270705250	f		mcfo			JRC_SS64417-20190404_21_E7	Drosophila melanogaster	20x
SS64417	this paper	w; VT008452-p65ADZp in attP40; 92G09-ZpGdbd in attP2	20190404_21_E8	goldammerj_ti_mcfo_case_1	57C10PEST_attp18_4stop1	A	Mon Apr 15 12:13:26 EDT 2019	188910	Rubin	Sample#2657698947425894498	f		mcfo			JRC_SS64417-20190404_21_E8	Drosophila melanogaster	20x
SS64418	this paper	w; VT008452-p65ADZp in attP40; 89A03-ZpGdbd in attP2	20190426_47_B1	goldammerj_ss_screen_review	UAS_Chrimson_Venus_X_0070	A01	Wed May 08 14:15:14 EDT 2019	191082	Rubin	Sample#2666064521201713250	f		screen			JRC_SS64418-20190426_47_B1	Drosophila melanogaster	20x
SS64418	this paper	w; VT008452-p65ADZp in attP40; 89A03-ZpGdbd in attP2	20190510_25_H1	goldammerj_ti_mcfo_case_1	57C10PEST_attp18_4stop1	A	Wed May 22 15:27:47 EDT 2019	191106	Rubin	Sample#2671156205858062434	f	15	mcfo			JRC_SS64418-20190510_25_H1	Drosophila melanogaster	20x
SS64418	this paper	w; VT008452-p65ADZp in attP40; 89A03-ZpGdbd in attP2	20190510_25_H2	goldammerj_ti_mcfo_case_1	57C10PEST_attp18_4stop1	A	Wed May 22 15:27:47 EDT 2019	191106	Rubin	Sample#2671156206055194722	f	15	mcfo			JRC_SS64418-20190510_25_H2	Drosophila melanogaster	20x
SS64418	this paper	w; VT008452-p65ADZp in attP40; 89A03-ZpGdbd in attP2	20190510_25_H3	goldammerj_ti_mcfo_case_1	57C10PEST_attp18_4stop1	A	Wed May 22 15:27:47 EDT 2019	191106	Rubin	Sample#2671156206248132706	f	15	mcfo			JRC_SS64418-20190510_25_H3	Drosophila melanogaster	20x
SS64418	this paper	w; VT008452-p65ADZp in attP40; 89A03-ZpGdbd in attP2	20190510_25_H4	goldammerj_ti_mcfo_case_1	57C10PEST_attp18_4stop1	A	Wed May 22 15:27:47 EDT 2019	191106	Rubin	Sample#2671156206445264994	f	15	mcfo			JRC_SS64418-20190510_25_H4	Drosophila melanogaster	20x
SS64418	this paper	w; VT008452-p65ADZp in attP40; 89A03-ZpGdbd in attP2	20190510_25_H5	goldammerj_ti_mcfo_case_1	57C10PEST_attp18_4stop1	A	Wed May 22 15:27:47 EDT 2019	191106	Rubin	Sample#2671156206642397282	f	15	mcfo			JRC_SS64418-20190510_25_H5	Drosophila melanogaster	20x, 63x
SS64418	this paper	w; VT008452-p65ADZp in attP40; 89A03-ZpGdbd in attP2	20190510_25_H6	goldammerj_ti_mcfo_case_1	57C10PEST_attp18_4stop1	A	Wed May 22 15:27:47 EDT 2019	191106	Rubin	Sample#2671156206839529570	f	15	mcfo			JRC_SS64418-20190510_25_H6	Drosophila melanogaster	20x
SS64418	this paper	w; VT008452-p65ADZp in attP40; 89A03-ZpGdbd in attP2	20190510_25_H7	goldammerj_ti_mcfo_case_1	57C10PEST_attp18_4stop1	A	Wed May 22 15:27:47 EDT 2019	191106	Rubin	Sample#2671156207045050466	f	15	mcfo			JRC_SS64418-20190510_25_H7	Drosophila melanogaster	20x, 63x
SS64418	this paper	w; VT008452-p65ADZp in attP40; 89A03-ZpGdbd in attP2	20190510_25_H8	goldammerj_ti_mcfo_case_1	57C10PEST_attp18_4stop1	A	Wed May 22 15:27:47 EDT 2019	191106	Rubin	Sample#2671156207254765666	f	15	mcfo			JRC_SS64418-20190510_25_H8	Drosophila melanogaster	20x, 63x
SS64419	this paper	w; VT027323-p65ADZp in attP40; 42B09-ZpGdbd in attP2	20190322_46_G4	goldammerj_ss_screen_review	UAS_Chrimson_Venus_X_0070	A01	Mon Apr 08 15:53:54 EDT 2019	188939	Rubin	Sample#2655217712870981730	f		screen			JRC_SS64419-20190322_46_G4	Drosophila melanogaster	20x
SS64419	this paper	w; VT027323-p65ADZp in attP40; 42B09-ZpGdbd in attP2	20190404_23_E1	goldammerj_ti_mcfo_case_1	57C10PEST_attp18_4stop1	A	Mon Apr 15 17:55:39 EDT 2019	188912	Rubin	Sample#2657785066821779554	f		mcfo			JRC_SS64419-20190404_23_E1	Drosophila melanogaster	20x, 63x
SS64419	this paper	w; VT027323-p65ADZp in attP40; 42B09-ZpGdbd in attP2	20190404_23_E2	goldammerj_ti_mcfo_case_1	57C10PEST_attp18_4stop1	A	Mon Apr 15 17:55:39 EDT 2019	188912	Rubin	Sample#2657785066968580194	f		mcfo			JRC_SS64419-20190404_23_E2	Drosophila melanogaster	20x, 63x
SS64419	this paper	w; VT027323-p65ADZp in attP40; 42B09-ZpGdbd in attP2	20190404_23_E5	goldammerj_ti_mcfo_case_1	57C10PEST_attp18_4stop1	A	Mon Apr 15 17:55:39 EDT 2019	188912	Rubin	Sample#2657785067417370722	f		mcfo			JRC_SS64419-20190404_23_E5	Drosophila melanogaster	20x
SS64419	this paper	w; VT027323-p65ADZp in attP40; 42B09-ZpGdbd in attP2	20190404_23_E6	goldammerj_ti_mcfo_case_1	57C10PEST_attp18_4stop1	A	Mon Apr 15 17:55:39 EDT 2019	188912	Rubin	Sample#2657785067564171362	f		mcfo			JRC_SS64419-20190404_23_E6	Drosophila melanogaster	20x
SS64419	this paper	w; VT027323-p65ADZp in attP40; 42B09-ZpGdbd in attP2	20190404_23_E7	goldammerj_ti_mcfo_case_1	57C10PEST_attp18_4stop1	A	Mon Apr 15 17:55:39 EDT 2019	188912	Rubin	Sample#2657785067715166306	f		mcfo			JRC_SS64419-20190404_23_E7	Drosophila melanogaster	20x, 63x
SS64419	this paper	w; VT027323-p65ADZp in attP40; 42B09-ZpGdbd in attP2	20190404_23_F1	goldammerj_ti_mcfo_case_1	57C10PEST_attp18_4stop1	A	Mon Apr 15 17:55:39 EDT 2019	188912	Rubin	Sample#2657785068012961890	f		mcfo			JRC_SS64419-20190404_23_F1	Drosophila melanogaster	20x, 63x
SS64420	this paper	w; 42B09-p65ADZp in attP40; 42B08-ZpGDBD in attP2	20190322_46_G5	goldammerj_ss_screen_review	UAS_Chrimson_Venus_X_0070	A01	Mon Apr 08 15:53:54 EDT 2019	188940	Rubin	Sample#2655217712954867810	f		screen			JRC_SS64420-20190322_46_G5	Drosophila melanogaster	20x
SS64420	this paper	w; 42B09-p65ADZp in attP40; 42B08-ZpGDBD in attP2	20190404_23_G1	goldammerj_ti_mcfo_case_1	57C10PEST_attp18_4stop1	A	Mon Apr 15 17:55:39 EDT 2019	188913	Rubin	Sample#2657785068163956834	f		mcfo			JRC_SS64420-20190404_23_G1	Drosophila melanogaster	20x
SS64420	this paper	w; 42B09-p65ADZp in attP40; 42B08-ZpGDBD in attP2	20190404_23_G2	goldammerj_ti_mcfo_case_1	57C10PEST_attp18_4stop1	A	Mon Apr 15 17:55:39 EDT 2019	188913	Rubin	Sample#2657785068319146082	f		mcfo			JRC_SS64420-20190404_23_G2	Drosophila melanogaster	20x, 63x
SS64420	this paper	w; 42B09-p65ADZp in attP40; 42B08-ZpGDBD in attP2	20190404_23_G3	goldammerj_ti_mcfo_case_1	57C10PEST_attp18_4stop1	A	Mon Apr 15 17:55:39 EDT 2019	188913	Rubin	Sample#2657785068465946722	f		mcfo			JRC_SS64420-20190404_23_G3	Drosophila melanogaster	20x
SS64420	this paper	w; 42B09-p65ADZp in attP40; 42B08-ZpGDBD in attP2	20190404_23_G4	goldammerj_ti_mcfo_case_1	57C10PEST_attp18_4stop1	A	Mon Apr 15 17:55:39 EDT 2019	188913	Rubin	Sample#2657785068616941666	f		mcfo			JRC_SS64420-20190404_23_G4	Drosophila melanogaster	20x, 63x
SS64420	this paper	w; 42B09-p65ADZp in attP40; 42B08-ZpGDBD in attP2	20190404_23_G5	goldammerj_ti_mcfo_case_1	57C10PEST_attp18_4stop1	A	Mon Apr 15 17:55:39 EDT 2019	188913	Rubin	Sample#2657785068763742306	f		mcfo			JRC_SS64420-20190404_23_G5	Drosophila melanogaster	20x
SS64420	this paper	w; 42B09-p65ADZp in attP40; 42B08-ZpGDBD in attP2	20190404_23_G6	goldammerj_ti_mcfo_case_1	57C10PEST_attp18_4stop1	A	Mon Apr 15 17:55:39 EDT 2019	188913	Rubin	Sample#2657785068914737250	f		mcfo			JRC_SS64420-20190404_23_G6	Drosophila melanogaster	20x, 63x
SS64420	this paper	w; 42B09-p65ADZp in attP40; 42B08-ZpGDBD in attP2	20190404_23_G7	goldammerj_ti_mcfo_case_1	57C10PEST_attp18_4stop1	A	Mon Apr 15 17:55:39 EDT 2019	188913	Rubin	Sample#2657785069061537890	f		mcfo			JRC_SS64420-20190404_23_G7	Drosophila melanogaster	20x, 63x
SS64420	this paper	w; 42B09-p65ADZp in attP40; 42B08-ZpGDBD in attP2	20190404_23_G8	goldammerj_ti_mcfo_case_1	57C10PEST_attp18_4stop1	A	Mon Apr 15 17:55:39 EDT 2019	188913	Rubin	Sample#2657785069212532834	f		mcfo			JRC_SS64420-20190404_23_G8	Drosophila melanogaster	20x
SS64421	this paper	w; VT008882-p65ADZp in attP40; VT020739-ZpGDBD in attP2	20190322_46_G6	goldammerj_ss_screen_review	UAS_Chrimson_Venus_X_0070	A01	Mon Apr 08 15:53:54 EDT 2019	188941	Rubin	Sample#2655217713034559586	f		screen			JRC_SS64421-20190322_46_G6	Drosophila melanogaster	20x
SS64421	this paper	w; VT008882-p65ADZp in attP40; VT020739-ZpGDBD in attP2	20190404_23_H1	goldammerj_ti_mcfo_case_1	57C10PEST_attp18_4stop1	A	Mon Apr 15 17:55:39 EDT 2019	188914	Rubin	Sample#2657785069359333474	f		mcfo			JRC_SS64421-20190404_23_H1	Drosophila melanogaster	20x, 63x
SS64421	this paper	w; VT008882-p65ADZp in attP40; VT020739-ZpGDBD in attP2	20190404_23_H2	goldammerj_ti_mcfo_case_1	57C10PEST_attp18_4stop1	A	Mon Apr 15 17:55:39 EDT 2019	188914	Rubin	Sample#2657785069510328418	f		mcfo			JRC_SS64421-20190404_23_H2	Drosophila melanogaster	20x
SS64421	this paper	w; VT008882-p65ADZp in attP40; VT020739-ZpGDBD in attP2	20190404_23_H3	goldammerj_ti_mcfo_case_1	57C10PEST_attp18_4stop1	A	Mon Apr 15 17:55:39 EDT 2019	188914	Rubin	Sample#2657785069657129058	f		mcfo			JRC_SS64421-20190404_23_H3	Drosophila melanogaster	20x
SS64421	this paper	w; VT008882-p65ADZp in attP40; VT020739-ZpGDBD in attP2	20190404_23_H4	goldammerj_ti_mcfo_case_1	57C10PEST_attp18_4stop1	A	Mon Apr 15 17:55:39 EDT 2019	188914	Rubin	Sample#2657785069803929698	f		mcfo			JRC_SS64421-20190404_23_H4	Drosophila melanogaster	20x, 63x
SS64421	this paper	w; VT008882-p65ADZp in attP40; VT020739-ZpGDBD in attP2	20190404_23_H5	goldammerj_ti_mcfo_case_1	57C10PEST_attp18_4stop1	A	Mon Apr 15 17:55:39 EDT 2019	188914	Rubin	Sample#2657785069954924642	f		mcfo			JRC_SS64421-20190404_23_H5	Drosophila melanogaster	20x
SS64421	this paper	w; VT008882-p65ADZp in attP40; VT020739-ZpGDBD in attP2	20190404_23_H6	goldammerj_ti_mcfo_case_1	57C10PEST_attp18_4stop1	A	Mon Apr 15 17:55:39 EDT 2019	188914	Rubin	Sample#2657785070105919586	f		mcfo			JRC_SS64421-20190404_23_H6	Drosophila melanogaster	20x
SS64421	this paper	w; VT008882-p65ADZp in attP40; VT020739-ZpGDBD in attP2	20190404_23_H7	goldammerj_ti_mcfo_case_1	57C10PEST_attp18_4stop1	A	Mon Apr 15 17:55:40 EDT 2019	188914	Rubin	Sample#2657785070252720226	f		mcfo			JRC_SS64421-20190404_23_H7	Drosophila melanogaster	20x
SS64421	this paper	w; VT008882-p65ADZp in attP40; VT020739-ZpGDBD in attP2	20190404_23_H8	goldammerj_ti_mcfo_case_1	57C10PEST_attp18_4stop1	A	Mon Apr 15 17:55:40 EDT 2019	188914	Rubin	Sample#2657785070403715170	f		mcfo			JRC_SS64421-20190404_23_H8	Drosophila melanogaster	20x
SS64421	this paper	w; VT008882-p65ADZp in attP40; VT020739-ZpGDBD in attP2	20190404_23_I1	goldammerj_ti_mcfo_case_1	57C10PEST_attp18_4stop1	A	Thu Apr 25 13:02:27 EDT 2019	188914	Rubin	Sample#2661335161848725602	f		mcfo			JRC_SS64421-20190404_23_I1	Drosophila melanogaster	20x, 63x
SS64422	this paper	w; VT045670-p65ADZp in attP40; 93A07-ZpGDBD in attP2	20190322_46_H1	goldammerj_ss_screen_review	UAS_Chrimson_Venus_X_0070	A01	Mon Apr 08 15:53:54 EDT 2019	188942	Rubin	Sample#2655217713122639970	f		screen			JRC_SS64422-20190322_46_H1	Drosophila melanogaster	20x
SS64422	this paper	w; VT045670-p65ADZp in attP40; 93A07-ZpGDBD in attP2	20190322_46_H3	goldammerj_ss_screen_review	UAS_Chrimson_Venus_X_0070	A01	Mon Apr 08 15:53:54 EDT 2019	188942	Rubin	Sample#2655217713416241250	f		screen			JRC_SS64422-20190322_46_H3	Drosophila melanogaster	20x
SS64422	this paper	w; VT045670-p65ADZp in attP40; 93A07-ZpGDBD in attP2	20190404_23_J1	goldammerj_ti_mcfo_case_1	57C10PEST_attp18_4stop1	A	Thu Apr 25 13:02:27 EDT 2019	188915	Rubin	Sample#2661335162037469282	f		mcfo			JRC_SS64422-20190404_23_J1	Drosophila melanogaster	20x, 63x
SS64422	this paper	w; VT045670-p65ADZp in attP40; 93A07-ZpGDBD in attP2	20190404_23_J2	goldammerj_ti_mcfo_case_1	57C10PEST_attp18_4stop1	A	Thu Apr 25 13:02:27 EDT 2019	188915	Rubin	Sample#2661335162213630050	f		mcfo			JRC_SS64422-20190404_23_J2	Drosophila melanogaster	20x
SS64422	this paper	w; VT045670-p65ADZp in attP40; 93A07-ZpGDBD in attP2	20190404_23_J3	goldammerj_ti_mcfo_case_1	57C10PEST_attp18_4stop1	A	Thu Apr 25 13:02:27 EDT 2019	188915	Rubin	Sample#2661335162393985122	f		mcfo			JRC_SS64422-20190404_23_J3	Drosophila melanogaster	20x, 63x
SS64422	this paper	w; VT045670-p65ADZp in attP40; 93A07-ZpGDBD in attP2	20190404_23_J4	goldammerj_ti_mcfo_case_1	57C10PEST_attp18_4stop1	A	Thu Apr 25 13:02:27 EDT 2019	188915	Rubin	Sample#2661335162565951586	f		mcfo			JRC_SS64422-20190404_23_J4	Drosophila melanogaster	20x, 63x
SS64422	this paper	w; VT045670-p65ADZp in attP40; 93A07-ZpGDBD in attP2	20190404_23_J5	goldammerj_ti_mcfo_case_1	57C10PEST_attp18_4stop1	A	Thu Apr 25 13:02:28 EDT 2019	188915	Rubin	Sample#2661335162746306658	f		mcfo			JRC_SS64422-20190404_23_J5	Drosophila melanogaster	20x
SS64422	this paper	w; VT045670-p65ADZp in attP40; 93A07-ZpGDBD in attP2	20190404_23_J6	goldammerj_ti_mcfo_case_1	57C10PEST_attp18_4stop1	A	Thu Apr 25 13:02:28 EDT 2019	188915	Rubin	Sample#2661335162922467426	f		mcfo			JRC_SS64422-20190404_23_J6	Drosophila melanogaster	20x
SS64422	this paper	w; VT045670-p65ADZp in attP40; 93A07-ZpGDBD in attP2	20190404_23_J7	goldammerj_ti_mcfo_case_1	57C10PEST_attp18_4stop1	A	Thu Apr 25 13:02:28 EDT 2019	188915	Rubin	Sample#2661335163098628194	f		mcfo			JRC_SS64422-20190404_23_J7	Drosophila melanogaster	20x
SS64422	this paper	w; VT045670-p65ADZp in attP40; 93A07-ZpGDBD in attP2	20190404_23_J8	goldammerj_ti_mcfo_case_1	57C10PEST_attp18_4stop1	A	Thu Apr 25 13:02:28 EDT 2019	188915	Rubin	Sample#2661335163274788962	f		mcfo			JRC_SS64422-20190404_23_J8	Drosophila melanogaster	20x
SS64423	this paper	w; VT063633-p65ADZp in attP40; 93A07-ZpGDBD in attP2	20190426_47_A6	goldammerj_ss_screen_review	UAS_Chrimson_Venus_X_0070	A01	Wed May 08 14:15:14 EDT 2019	191081	Rubin	Sample#2666064521088467042	f		screen			JRC_SS64423-20190426_47_A6	Drosophila melanogaster	20x
SS64423	this paper	w; VT063633-p65ADZp in attP40; 93A07-ZpGDBD in attP2	20190510_25_G1	goldammerj_ti_mcfo_case_1	57C10PEST_attp18_4stop1	A	Wed May 22 15:27:31 EDT 2019	191105	Rubin	Sample#2671156142243053666	f	15	mcfo			JRC_SS64423-20190510_25_G1	Drosophila melanogaster	20x, 63x
SS64423	this paper	w; VT063633-p65ADZp in attP40; 93A07-ZpGDBD in attP2	20190510_25_G2	goldammerj_ti_mcfo_case_1	57C10PEST_attp18_4stop1	A	Wed May 22 15:27:32 EDT 2019	191105	Rubin	Sample#2671156142456963170	f	15	mcfo			JRC_SS64423-20190510_25_G2	Drosophila melanogaster	20x
SS64423	this paper	w; VT063633-p65ADZp in attP40; 93A07-ZpGDBD in attP2	20190510_25_G3	goldammerj_ti_mcfo_case_1	57C10PEST_attp18_4stop1	A	Wed May 22 15:27:32 EDT 2019	191105	Rubin	Sample#2671156142909948002	f	15	mcfo			JRC_SS64423-20190510_25_G3	Drosophila melanogaster	20x, 63x
SS64423	this paper	w; VT063633-p65ADZp in attP40; 93A07-ZpGDBD in attP2	20190510_25_G4	goldammerj_ti_mcfo_case_1	57C10PEST_attp18_4stop1	A	Wed May 22 15:27:32 EDT 2019	191105	Rubin	Sample#2671156143123857506	f	15	mcfo			JRC_SS64423-20190510_25_G4	Drosophila melanogaster	20x, 63x
SS64423	this paper	w; VT063633-p65ADZp in attP40; 93A07-ZpGDBD in attP2	20190510_25_G5	goldammerj_ti_mcfo_case_1	57C10PEST_attp18_4stop1	A	Wed May 22 15:27:32 EDT 2019	191105	Rubin	Sample#2671156143337767010	f	15	mcfo			JRC_SS64423-20190510_25_G5	Drosophila melanogaster	20x
SS64423	this paper	w; VT063633-p65ADZp in attP40; 93A07-ZpGDBD in attP2	20190510_25_G6	goldammerj_ti_mcfo_case_1	57C10PEST_attp18_4stop1	A	Wed May 22 15:27:32 EDT 2019	191105	Rubin	Sample#2671156143551676514	f	15	mcfo			JRC_SS64423-20190510_25_G6	Drosophila melanogaster	20x
SS64423	this paper	w; VT063633-p65ADZp in attP40; 93A07-ZpGDBD in attP2	20190510_25_G7	goldammerj_ti_mcfo_case_1	57C10PEST_attp18_4stop1	A	Wed May 22 15:27:47 EDT 2019	191105	Rubin	Sample#2671156205602209890	f	15	mcfo			JRC_SS64423-20190510_25_G7	Drosophila melanogaster	20x, 63x
SS64424	this paper	w; VT039465-p65ADZp in attP40; VT044856-ZpGDBD in attP2	20190322_46_H2	goldammerj_ss_screen_review	UAS_Chrimson_Venus_X_0070	A01	Mon Apr 08 15:53:54 EDT 2019	188945	Rubin	Sample#2655217713210720354	f		screen			JRC_SS64424-20190322_46_H2	Drosophila melanogaster	20x
SS64424	this paper	w; VT039465-p65ADZp in attP40; VT044856-ZpGDBD in attP2	20190322_46_H4	goldammerj_ss_screen_review	UAS_Chrimson_Venus_X_0070	A01	Mon Apr 08 15:53:54 EDT 2019	188945	Rubin	Sample#2655217713495933026	f		screen			JRC_SS64424-20190322_46_H4	Drosophila melanogaster	20x
SS64424	this paper	w; VT039465-p65ADZp in attP40; VT044856-ZpGDBD in attP2	20190404_20_A2	goldammerj_ti_mcfo_case_1	57C10PEST_attp18_4stop1	A	Thu May 09 14:13:00 EDT 2019	188918	Rubin	Sample#2666426345617096802	f		mcfo			JRC_SS64424-20190404_20_A2	Drosophila melanogaster	20x, 63x
SS64424	this paper	w; VT039465-p65ADZp in attP40; VT044856-ZpGDBD in attP2	20190404_20_A3	goldammerj_ti_mcfo_case_1	57C10PEST_attp18_4stop1	A	Thu May 09 14:13:00 EDT 2019	188918	Rubin	Sample#2666426345814229090	f		mcfo			JRC_SS64424-20190404_20_A3	Drosophila melanogaster	20x
SS64424	this paper	w; VT039465-p65ADZp in attP40; VT044856-ZpGDBD in attP2	20190404_20_A4	goldammerj_ti_mcfo_case_1	57C10PEST_attp18_4stop1	A	Thu May 09 14:13:00 EDT 2019	188918	Rubin	Sample#2666426346015555682	f		mcfo			JRC_SS64424-20190404_20_A4	Drosophila melanogaster	20x
SS64424	this paper	w; VT039465-p65ADZp in attP40; VT044856-ZpGDBD in attP2	20190404_20_A5	goldammerj_ti_mcfo_case_1	57C10PEST_attp18_4stop1	A	Thu May 09 14:13:00 EDT 2019	188918	Rubin	Sample#2666426346212687970	f		mcfo			JRC_SS64424-20190404_20_A5	Drosophila melanogaster	20x, 63x
SS64424	this paper	w; VT039465-p65ADZp in attP40; VT044856-ZpGDBD in attP2	20190404_20_A7	goldammerj_ti_mcfo_case_1	57C10PEST_attp18_4stop1	A	Thu May 09 14:13:00 EDT 2019	188918	Rubin	Sample#2666426346606952546	f		mcfo			JRC_SS64424-20190404_20_A7	Drosophila melanogaster	20x
SS64425	this paper	w; 22A12-p65ADZp in attP40; 34C05-ZpGDBD in attP2	20190322_46_G3	goldammerj_ss_screen_review	UAS_Chrimson_Venus_X_0070	A01	Mon Apr 08 15:53:54 EDT 2019	188946	Rubin	Sample#2655217712791289954	f		screen			JRC_SS64425-20190322_46_G3	Drosophila melanogaster	20x
SS64425	this paper	w; 22A12-p65ADZp in attP40; 34C05-ZpGDBD in attP2	20190404_23_C2	goldammerj_ti_mcfo_case_1	57C10PEST_attp18_4stop1	A	Mon Apr 15 17:55:38 EDT 2019	188919	Rubin	Sample#2657785065475407970	f		mcfo			JRC_SS64425-20190404_23_C2	Drosophila melanogaster	20x, 63x
SS64425	this paper	w; 22A12-p65ADZp in attP40; 34C05-ZpGDBD in attP2	20190404_23_C3	goldammerj_ti_mcfo_case_1	57C10PEST_attp18_4stop1	A	Mon Apr 15 17:55:38 EDT 2019	188919	Rubin	Sample#2657785065626402914	f		mcfo			JRC_SS64425-20190404_23_C3	Drosophila melanogaster	20x
SS64425	this paper	w; 22A12-p65ADZp in attP40; 34C05-ZpGDBD in attP2	20190404_23_C7	goldammerj_ti_mcfo_case_1	57C10PEST_attp18_4stop1	A	Mon Apr 15 17:55:39 EDT 2019	188919	Rubin	Sample#2657785066226188386	f		mcfo			JRC_SS64425-20190404_23_C7	Drosophila melanogaster	20x, 63x
SS64426	this paper	w; 15D08-p65ADZp in attP40; 34C05-ZpGDBD in attP2	20190426_47_B6	goldammerj_ss_screen_review	UAS_Chrimson_Venus_X_0070	A01	Wed May 08 14:15:15 EDT 2019	191083	Rubin	Sample#2666064521763749986	f		screen			JRC_SS64426-20190426_47_B6	Drosophila melanogaster	20x
SS64426	this paper	w; 15D08-p65ADZp in attP40; 34C05-ZpGDBD in attP2	20190510_26_F1	goldammerj_ti_mcfo_case_1	57C10PEST_attp18_4stop1	A	Fri May 24 14:31:50 EDT 2019	191107	Rubin	Sample#2671866904095752290	f		mcfo			JRC_SS64426-20190510_26_F1	Drosophila melanogaster	20x, 63x
SS64426	this paper	w; 15D08-p65ADZp in attP40; 34C05-ZpGDBD in attP2	20190510_26_F2	goldammerj_ti_mcfo_case_1	57C10PEST_attp18_4stop1	A	Fri May 24 14:31:50 EDT 2019	191107	Rubin	Sample#2671866904292884578	f		mcfo			JRC_SS64426-20190510_26_F2	Drosophila melanogaster	20x
SS64426	this paper	w; 15D08-p65ADZp in attP40; 34C05-ZpGDBD in attP2	20190510_26_F3	goldammerj_ti_mcfo_case_1	57C10PEST_attp18_4stop1	A	Fri May 24 14:31:50 EDT 2019	191107	Rubin	Sample#2671866904494211170	f		mcfo			JRC_SS64426-20190510_26_F3	Drosophila melanogaster	20x
SS64426	this paper	w; 15D08-p65ADZp in attP40; 34C05-ZpGDBD in attP2	20190510_26_G1	goldammerj_ti_mcfo_case_1	57C10PEST_attp18_4stop1	A	Fri May 24 14:31:51 EDT 2019	191107	Rubin	Sample#2671866905760890978	f		mcfo			JRC_SS64426-20190510_26_G1	Drosophila melanogaster	20x
SS64427	this paper	w; 94H04-p65ADZp in attP40; VT063314-ZpGdbd in attP2	20190322_46_F4	goldammerj_ss_screen_review	UAS_Chrimson_Venus_X_0070	A01	Mon Apr 08 15:53:54 EDT 2019	188948	Rubin	Sample#2655217712355082338	f		screen			JRC_SS64427-20190322_46_F4	Drosophila melanogaster	20x
SS64427	this paper	w; 94H04-p65ADZp in attP40; VT063314-ZpGdbd in attP2	20190404_22_B3	goldammerj_ti_mcfo_case_1	57C10PEST_attp18_4stop1	A	Thu Apr 11 19:24:56 EDT 2019	188921	Rubin	Sample#2656357984908607586	f		mcfo			JRC_SS64427-20190404_22_B3	Drosophila melanogaster	20x, 63x
SS64427	this paper	w; 94H04-p65ADZp in attP40; VT063314-ZpGdbd in attP2	20190404_22_B4	goldammerj_ti_mcfo_case_1	57C10PEST_attp18_4stop1	A	Thu Apr 11 19:24:56 EDT 2019	188921	Rubin	Sample#2656357985063796834	f		mcfo			JRC_SS64427-20190404_22_B4	Drosophila melanogaster	20x, 63x
SS64427	this paper	w; 94H04-p65ADZp in attP40; VT063314-ZpGdbd in attP2	20190404_22_B5	goldammerj_ti_mcfo_case_1	57C10PEST_attp18_4stop1	A	Thu Apr 11 19:24:56 EDT 2019	188921	Rubin	Sample#2656357985218986082	f		mcfo			JRC_SS64427-20190404_22_B5	Drosophila melanogaster	20x
SS64427	this paper	w; 94H04-p65ADZp in attP40; VT063314-ZpGdbd in attP2	20190404_22_B6	goldammerj_ti_mcfo_case_1	57C10PEST_attp18_4stop1	A	Thu Apr 11 19:24:56 EDT 2019	188921	Rubin	Sample#2656357985374175330	f		mcfo			JRC_SS64427-20190404_22_B6	Drosophila melanogaster	20x, 63x
SS64428	this paper	w; 76A04-p65ADZp in JK22C; 94H04-ZpGDBD in attP2	20190322_46_F2	goldammerj_ss_screen_review	UAS_Chrimson_Venus_X_0070	A01	Mon Apr 08 15:53:54 EDT 2019	188949	Rubin	Sample#2655217712191504482	f		screen			JRC_SS64428-20190322_46_F2	Drosophila melanogaster	20x
SS64428	this paper	w; 76A04-p65ADZp in JK22C; 94H04-ZpGDBD in attP2	20190404_22_A1	goldammerj_ti_mcfo_case_1	57C10PEST_attp18_4stop1	A	Thu Apr 11 19:24:55 EDT 2019	188922	Rubin	Sample#2656357983339937890	f		mcfo			JRC_SS64428-20190404_22_A1	Drosophila melanogaster	20x
SS64428	this paper	w; 76A04-p65ADZp in JK22C; 94H04-ZpGDBD in attP2	20190404_22_A2	goldammerj_ti_mcfo_case_1	57C10PEST_attp18_4stop1	A	Thu Apr 11 19:24:56 EDT 2019	188922	Rubin	Sample#2656357983507710050	f		mcfo			JRC_SS64428-20190404_22_A2	Drosophila melanogaster	20x
SS64428	this paper	w; 76A04-p65ADZp in JK22C; 94H04-ZpGDBD in attP2	20190404_22_A3	goldammerj_ti_mcfo_case_1	57C10PEST_attp18_4stop1	A	Thu Apr 11 19:24:56 EDT 2019	188922	Rubin	Sample#2656357983662899298	f		mcfo			JRC_SS64428-20190404_22_A3	Drosophila melanogaster	20x, 63x
SS64428	this paper	w; 76A04-p65ADZp in JK22C; 94H04-ZpGDBD in attP2	20190404_22_A4	goldammerj_ti_mcfo_case_1	57C10PEST_attp18_4stop1	A	Thu Apr 11 19:24:56 EDT 2019	188922	Rubin	Sample#2656357983822282850	f		mcfo			JRC_SS64428-20190404_22_A4	Drosophila melanogaster	20x, 63x
SS64428	this paper	w; 76A04-p65ADZp in JK22C; 94H04-ZpGDBD in attP2	20190404_22_A5	goldammerj_ti_mcfo_case_1	57C10PEST_attp18_4stop1	A	Thu Apr 11 19:24:56 EDT 2019	188922	Rubin	Sample#2656357983977472098	f		mcfo			JRC_SS64428-20190404_22_A5	Drosophila melanogaster	20x
SS64428	this paper	w; 76A04-p65ADZp in JK22C; 94H04-ZpGDBD in attP2	20190404_22_A7	goldammerj_ti_mcfo_case_1	57C10PEST_attp18_4stop1	A	Thu Apr 11 19:24:56 EDT 2019	188922	Rubin	Sample#2656357984292044898	f		mcfo			JRC_SS64428-20190404_22_A7	Drosophila melanogaster	20x, 63x
SS64429	this paper	w; 76A04-p65ADZp in JK22C; VT063314-ZpGdbd in attP2	20190322_46_F3	goldammerj_ss_screen_review	UAS_Chrimson_Venus_X_0070	A01	Mon Apr 08 15:53:54 EDT 2019	188950	Rubin	Sample#2655217712275390562	f		screen			JRC_SS64429-20190322_46_F3	Drosophila melanogaster	20x
SS64429	this paper	w; 76A04-p65ADZp in JK22C; VT063314-ZpGdbd in attP2	20190404_20_C3	goldammerj_ti_mcfo_case_1	57C10PEST_attp18_4stop1	A	Thu May 09 14:13:01 EDT 2019	188923	Rubin	Sample#2666426347563253858	f		mcfo			JRC_SS64429-20190404_20_C3	Drosophila melanogaster	20x
SS64430	this paper	w; VT008485-p65ADZp in attP40; 29F02-ZpGDBD in attP2	20190322_46_F5	goldammerj_ss_screen_review	UAS_Chrimson_Venus_X_0070	A01	Mon Apr 08 15:53:54 EDT 2019	188951	Rubin	Sample#2655217712443162722	f		screen			JRC_SS64430-20190322_46_F5	Drosophila melanogaster	20x
SS64430	this paper	w; VT008485-p65ADZp in attP40; 29F02-ZpGDBD in attP2	20190404_22_D1	goldammerj_ti_mcfo_case_1	57C10PEST_attp18_4stop1	A	Thu Apr 11 19:24:56 EDT 2019	188924	Rubin	Sample#2656357985684553826	f		mcfo			JRC_SS64430-20190404_22_D1	Drosophila melanogaster	20x
SS64430	this paper	w; VT008485-p65ADZp in attP40; 29F02-ZpGDBD in attP2	20190404_22_D2	goldammerj_ti_mcfo_case_1	57C10PEST_attp18_4stop1	A	Thu Apr 11 19:24:56 EDT 2019	188924	Rubin	Sample#2656357985835548770	f		mcfo			JRC_SS64430-20190404_22_D2	Drosophila melanogaster	20x, 63x
SS64430	this paper	w; VT008485-p65ADZp in attP40; 29F02-ZpGDBD in attP2	20190404_22_D4	goldammerj_ti_mcfo_case_1	57C10PEST_attp18_4stop1	A	Thu Apr 11 19:24:56 EDT 2019	188924	Rubin	Sample#2656357986145927266	f		mcfo			JRC_SS64430-20190404_22_D4	Drosophila melanogaster	20x, 63x
SS64430	this paper	w; VT008485-p65ADZp in attP40; 29F02-ZpGDBD in attP2	20190404_22_D5	goldammerj_ti_mcfo_case_1	57C10PEST_attp18_4stop1	A	Thu Apr 11 19:24:56 EDT 2019	188924	Rubin	Sample#2656357986301116514	f		mcfo			JRC_SS64430-20190404_22_D5	Drosophila melanogaster	20x
SS64430	this paper	w; VT008485-p65ADZp in attP40; 29F02-ZpGDBD in attP2	20190404_22_D6	goldammerj_ti_mcfo_case_1	57C10PEST_attp18_4stop1	A	Thu Apr 11 19:24:56 EDT 2019	188924	Rubin	Sample#2656357986452111458	f		mcfo			JRC_SS64430-20190404_22_D6	Drosophila melanogaster	20x
SS64430	this paper	w; VT008485-p65ADZp in attP40; 29F02-ZpGDBD in attP2	20190404_22_D7	goldammerj_ti_mcfo_case_1	57C10PEST_attp18_4stop1	A	Thu Apr 11 19:24:56 EDT 2019	188924	Rubin	Sample#2656357986607300706	f		mcfo			JRC_SS64430-20190404_22_D7	Drosophila melanogaster	20x, 63x
SS64430	this paper	w; VT008485-p65ADZp in attP40; 29F02-ZpGDBD in attP2	20190404_22_D8	goldammerj_ti_mcfo_case_1	57C10PEST_attp18_4stop1	A	Thu Apr 11 19:24:56 EDT 2019	188924	Rubin	Sample#2656357986762489954	f		mcfo			JRC_SS64430-20190404_22_D8	Drosophila melanogaster	20x
SS64430	this paper	w; VT008485-p65ADZp in attP40; 29F02-ZpGDBD in attP2	20190404_22_E1	goldammerj_ti_mcfo_case_1	57C10PEST_attp18_4stop1	A	Thu Apr 11 19:24:56 EDT 2019	188924	Rubin	Sample#2656357986917679202	f		mcfo			JRC_SS64430-20190404_22_E1	Drosophila melanogaster	20x, 63x
SS64431	this paper	w; 48H02-p65ADZp in attP40; VT008191-ZpGdbd in attP2	20190322_46_G1	goldammerj_ss_screen_review	UAS_Chrimson_Venus_X_0070	A01	Mon Apr 08 15:53:54 EDT 2019	188953	Rubin	Sample#2655217712615129186	f		screen			JRC_SS64431-20190322_46_G1	Drosophila melanogaster	20x
SS64432	this paper	w; 22F05-p65ADZp in JK22C; 94H04-ZpGDBD in attP2	20190322_46_G2	goldammerj_ss_screen_review	UAS_Chrimson_Venus_X_0070	A01	Mon Apr 08 15:53:54 EDT 2019	188954	Rubin	Sample#2655217712703209570	f		screen			JRC_SS64432-20190322_46_G2	Drosophila melanogaster	20x
SS64432	this paper	w; 22F05-p65ADZp in JK22C; 94H04-ZpGDBD in attP2	20190404_23_A1	goldammerj_ti_mcfo_case_1	57C10PEST_attp18_4stop1	A	Mon Apr 15 17:55:38 EDT 2019	188927	Rubin	Sample#2657785063961264226	f		mcfo			JRC_SS64432-20190404_23_A1	Drosophila melanogaster	20x
SS64432	this paper	w; 22F05-p65ADZp in JK22C; 94H04-ZpGDBD in attP2	20190404_23_A2	goldammerj_ti_mcfo_case_1	57C10PEST_attp18_4stop1	A	Mon Apr 15 17:55:38 EDT 2019	188927	Rubin	Sample#2657785064129036386	f		mcfo			JRC_SS64432-20190404_23_A2	Drosophila melanogaster	20x, 63x
SS64432	this paper	w; 22F05-p65ADZp in JK22C; 94H04-ZpGDBD in attP2	20190404_23_A3	goldammerj_ti_mcfo_case_1	57C10PEST_attp18_4stop1	A	Mon Apr 15 17:55:38 EDT 2019	188927	Rubin	Sample#2657785064280031330	f		mcfo			JRC_SS64432-20190404_23_A3	Drosophila melanogaster	20x, 63x
SS64432	this paper	w; 22F05-p65ADZp in JK22C; 94H04-ZpGDBD in attP2	20190404_23_A5	goldammerj_ti_mcfo_case_1	57C10PEST_attp18_4stop1	A	Mon Apr 15 17:55:38 EDT 2019	188927	Rubin	Sample#2657785064577826914	f		mcfo			JRC_SS64432-20190404_23_A5	Drosophila melanogaster	20x
SS64432	this paper	w; 22F05-p65ADZp in JK22C; 94H04-ZpGDBD in attP2	20190404_23_A6	goldammerj_ti_mcfo_case_1	57C10PEST_attp18_4stop1	A	Mon Apr 15 17:55:38 EDT 2019	188927	Rubin	Sample#2657785064728821858	f		mcfo			JRC_SS64432-20190404_23_A6	Drosophila melanogaster	20x, 63x
SS64432	this paper	w; 22F05-p65ADZp in JK22C; 94H04-ZpGDBD in attP2	20190404_23_A7	goldammerj_ti_mcfo_case_1	57C10PEST_attp18_4stop1	A	Mon Apr 15 17:55:38 EDT 2019	188927	Rubin	Sample#2657785064875622498	f		mcfo			JRC_SS64432-20190404_23_A7	Drosophila melanogaster	20x, 63x
SS64432	this paper	w; 22F05-p65ADZp in JK22C; 94H04-ZpGDBD in attP2	20190404_23_A8	goldammerj_ti_mcfo_case_1	57C10PEST_attp18_4stop1	A	Mon Apr 15 17:55:38 EDT 2019	188927	Rubin	Sample#2657785065026617442	f		mcfo			JRC_SS64432-20190404_23_A8	Drosophila melanogaster	20x
SS64435	this paper	w; 23E10-p65ADZp in JK22C; 19G08-ZpGdbd in attP2/TM6B	20190906_45_E6	rubing_ss_screen_review	UAS_Chrimson_Venus_X_0070	A01	Fri Sep 20 14:36:28 EDT 2019	199251	Rubin	Sample#2714992225590181986	f		screen			JRC_SS64435-20190906_45_E6	Drosophila melanogaster	20x
SS64436	this paper	w; GRcupcake-p65ADZp in attP40; VT016458-ZpGDBD in attP2	20210618_20_G1	rubing_wolfft_mcfo_ssplit_case_1	hsPESTOPT_attP3_3stop1_X_0036	A	Wed Jun 23 14:44:54 EDT 2021	227295	Rubin	Sample#2947647355291172962	f	15	mcfo	Rubin	Tanya Wolff	JRC_SS64436-hsPESTOPT_attP3_3stop1_X_0036-A-20210618_20_G1	Drosophila melanogaster	20x
SS64436	this paper	w; GRcupcake-p65ADZp in attP40; VT016458-ZpGDBD in attP2	20210618_20_G2	rubing_wolfft_mcfo_ssplit_case_1	hsPESTOPT_attP3_3stop1_X_0036	A	Wed Jun 23 14:44:54 EDT 2021	227295	Rubin	Sample#2947647355656077410	f	15	mcfo	Rubin	Tanya Wolff	JRC_SS64436-hsPESTOPT_attP3_3stop1_X_0036-A-20210618_20_G2	Drosophila melanogaster	20x
SS64436	this paper	w; GRcupcake-p65ADZp in attP40; VT016458-ZpGDBD in attP2	20210618_20_G3	rubing_wolfft_mcfo_ssplit_case_1	hsPESTOPT_attP3_3stop1_X_0036	A	Wed Jun 23 14:44:54 EDT 2021	227295	Rubin	Sample#2947647356025176162	f	15	mcfo	Rubin	Tanya Wolff	JRC_SS64436-hsPESTOPT_attP3_3stop1_X_0036-A-20210618_20_G3	Drosophila melanogaster	20x
SS64436	this paper	w; GRcupcake-p65ADZp in attP40; VT016458-ZpGDBD in attP2	20210618_20_G4	rubing_wolfft_mcfo_ssplit_case_1	hsPESTOPT_attP3_3stop1_X_0036	A	Wed Jun 23 14:44:54 EDT 2021	227295	Rubin	Sample#2947647356394274914	f	15	mcfo	Rubin	Tanya Wolff	JRC_SS64436-hsPESTOPT_attP3_3stop1_X_0036-A-20210618_20_G4	Drosophila melanogaster	20x
SS64436	this paper	w; GRcupcake-p65ADZp in attP40; VT016458-ZpGDBD in attP2	20210618_20_G5	rubing_wolfft_mcfo_ssplit_case_1	hsPESTOPT_attP3_3stop1_X_0036	A	Wed Jun 23 14:44:54 EDT 2021	227295	Rubin	Sample#2947647356759179362	f	15	mcfo	Rubin	Tanya Wolff	JRC_SS64436-hsPESTOPT_attP3_3stop1_X_0036-A-20210618_20_G5	Drosophila melanogaster	20x
SS64436	this paper	w; GRcupcake-p65ADZp in attP40; VT016458-ZpGDBD in attP2	20210618_20_G6	rubing_wolfft_mcfo_ssplit_case_1	hsPESTOPT_attP3_3stop1_X_0036	A	Wed Jun 23 14:44:54 EDT 2021	227295	Rubin	Sample#2947647357128278114	f	15	mcfo	Rubin	Tanya Wolff	JRC_SS64436-hsPESTOPT_attP3_3stop1_X_0036-A-20210618_20_G6	Drosophila melanogaster	20x, 63x
SS64436	this paper	w; GRcupcake-p65ADZp in attP40; VT016458-ZpGDBD in attP2	20210618_20_G7	rubing_wolfft_mcfo_ssplit_case_1	hsPESTOPT_attP3_3stop1_X_0036	A	Wed Jun 23 14:44:54 EDT 2021	227295	Rubin	Sample#2947647357497376866	f	15	mcfo	Rubin	Tanya Wolff	JRC_SS64436-hsPESTOPT_attP3_3stop1_X_0036-A-20210618_20_G7	Drosophila melanogaster	20x
SS64436	this paper	w; GRcupcake-p65ADZp in attP40; VT016458-ZpGDBD in attP2	20210618_20_G8	rubing_wolfft_mcfo_ssplit_case_1	hsPESTOPT_attP3_3stop1_X_0036	A	Wed Jun 23 14:44:54 EDT 2021	227295	Rubin	Sample#2947647357862281314	f	15	mcfo	Rubin	Tanya Wolff	JRC_SS64436-hsPESTOPT_attP3_3stop1_X_0036-A-20210618_20_G8	Drosophila melanogaster	20x
SS64436	this paper	w; GRcupcake-p65ADZp in attP40; VT016458-ZpGDBD in attP2	20210618_20_G9	rubing_wolfft_mcfo_ssplit_case_1	hsPESTOPT_attP3_3stop1_X_0036	A	Wed Jun 23 14:44:54 EDT 2021	227295	Rubin	Sample#2947647358231380066	f	15	mcfo	Rubin	Tanya Wolff	JRC_SS64436-hsPESTOPT_attP3_3stop1_X_0036-A-20210618_20_G9	Drosophila melanogaster	20x
SS64436	this paper	w; GRcupcake-p65ADZp in attP40; VT016458-ZpGDBD in attP2	20210723_44_D3	rubing_wolfft_ss_screen_review	UAS_Chrimson_Venus_X_0070	A01	Fri Aug 06 15:35:46 EDT 2021	232481	Rubin	Sample#2963605225690103906	f		screen	Rubin	Tanya Wolff	JRC_SS64436-20210723_44_D3	Drosophila melanogaster	20x
SS64438	this paper	w; GRcupcake-p65ADZp in attP40; VT007770-ZpGdbd in attP2/TM6B	20210618_20_A1	rubing_wolfft_mcfo_ssplit_case_1	hsPESTOPT_attP3_3stop1_X_0036	A	Wed Jun 23 14:44:49 EDT 2021	227296	Rubin	Sample#2947647336353890402	f	15	mcfo	Rubin	Tanya Wolff	JRC_SS64438-hsPESTOPT_attP3_3stop1_X_0036-A-20210618_20_A1	Drosophila melanogaster	20x
SS64438	this paper	w; GRcupcake-p65ADZp in attP40; VT007770-ZpGdbd in attP2/TM6B	20210618_20_A2	rubing_wolfft_mcfo_ssplit_case_1	hsPESTOPT_attP3_3stop1_X_0036	A	Wed Jun 23 14:44:49 EDT 2021	227296	Rubin	Sample#2947647336739766370	f	15	mcfo	Rubin	Tanya Wolff	JRC_SS64438-hsPESTOPT_attP3_3stop1_X_0036-A-20210618_20_A2	Drosophila melanogaster	20x
SS64438	this paper	w; GRcupcake-p65ADZp in attP40; VT007770-ZpGdbd in attP2/TM6B	20210618_20_A3	rubing_wolfft_mcfo_ssplit_case_1	hsPESTOPT_attP3_3stop1_X_0036	A	Wed Jun 23 14:44:49 EDT 2021	227296	Rubin	Sample#2947647337113059426	f	15	mcfo	Rubin	Tanya Wolff	JRC_SS64438-hsPESTOPT_attP3_3stop1_X_0036-A-20210618_20_A3	Drosophila melanogaster	20x
SS64438	this paper	w; GRcupcake-p65ADZp in attP40; VT007770-ZpGdbd in attP2/TM6B	20210618_20_A4	rubing_wolfft_mcfo_ssplit_case_1	hsPESTOPT_attP3_3stop1_X_0036	A	Wed Jun 23 14:44:49 EDT 2021	227296	Rubin	Sample#2947647337486352482	f	15	mcfo	Rubin	Tanya Wolff	JRC_SS64438-hsPESTOPT_attP3_3stop1_X_0036-A-20210618_20_A4	Drosophila melanogaster	20x
SS64438	this paper	w; GRcupcake-p65ADZp in attP40; VT007770-ZpGdbd in attP2/TM6B	20210618_20_A5	rubing_wolfft_mcfo_ssplit_case_1	hsPESTOPT_attP3_3stop1_X_0036	A	Wed Jun 23 14:44:49 EDT 2021	227296	Rubin	Sample#2947647337859645538	f	15	mcfo	Rubin	Tanya Wolff	JRC_SS64438-hsPESTOPT_attP3_3stop1_X_0036-A-20210618_20_A5	Drosophila melanogaster	20x, 63x
SS64438	this paper	w; GRcupcake-p65ADZp in attP40; VT007770-ZpGdbd in attP2/TM6B	20210618_20_A9	rubing_wolfft_mcfo_ssplit_case_1	hsPESTOPT_attP3_3stop1_X_0036	A	Wed Jun 23 14:44:50 EDT 2021	227296	Rubin	Sample#2947647339365400674	f	15	mcfo	Rubin	Tanya Wolff	JRC_SS64438-hsPESTOPT_attP3_3stop1_X_0036-A-20210618_20_A9	Drosophila melanogaster	20x, 63x
SS64455	10.1101/2024.10.21.619448	w; GRcupcake-p65ADZp in attP40; VT043147-ZpGdbd in attP2/TM6B	20210618_20_E1	rubing_wolfft_mcfo_ssplit_case_1	hsPESTOPT_attP3_3stop1_X_0036	A	Wed Jun 23 14:44:52 EDT 2021	227293	Rubin	Sample#2947647348664172642	f	15	mcfo	Rubin	Tanya Wolff	JRC_SS64455-hsPESTOPT_attP3_3stop1_X_0036-A-20210618_20_E1	Drosophila melanogaster	20x, 63x
SS64455	10.1101/2024.10.21.619448	w; GRcupcake-p65ADZp in attP40; VT043147-ZpGdbd in attP2/TM6B	20210618_20_E4	rubing_wolfft_mcfo_ssplit_case_1	hsPESTOPT_attP3_3stop1_X_0036	A	Wed Jun 23 14:44:52 EDT 2021	227293	Rubin	Sample#2947647349758885986	f	15	mcfo	Rubin	Tanya Wolff	JRC_SS64455-hsPESTOPT_attP3_3stop1_X_0036-A-20210618_20_E4	Drosophila melanogaster	20x, 63x
SS64455	10.1101/2024.10.21.619448	w; GRcupcake-p65ADZp in attP40; VT043147-ZpGdbd in attP2/TM6B	20210618_20_E6	rubing_wolfft_mcfo_ssplit_case_1	hsPESTOPT_attP3_3stop1_X_0036	A	Wed Jun 23 14:44:52 EDT 2021	227293	Rubin	Sample#2947647350497083490	f	15	mcfo	Rubin	Tanya Wolff	JRC_SS64455-hsPESTOPT_attP3_3stop1_X_0036-A-20210618_20_E6	Drosophila melanogaster	20x
SS64455	10.1101/2024.10.21.619448	w; GRcupcake-p65ADZp in attP40; VT043147-ZpGdbd in attP2/TM6B	20210618_20_E7	rubing_wolfft_mcfo_ssplit_case_1	hsPESTOPT_attP3_3stop1_X_0036	A	Wed Jun 23 14:44:53 EDT 2021	227293	Rubin	Sample#2947647350866182242	f	15	mcfo	Rubin	Tanya Wolff	JRC_SS64455-hsPESTOPT_attP3_3stop1_X_0036-A-20210618_20_E7	Drosophila melanogaster	20x
SS64455	10.1101/2024.10.21.619448	w; GRcupcake-p65ADZp in attP40; VT043147-ZpGdbd in attP2/TM6B	20210618_20_E8	rubing_wolfft_mcfo_ssplit_case_1	hsPESTOPT_attP3_3stop1_X_0036	A	Wed Jun 23 14:44:53 EDT 2021	227293	Rubin	Sample#2947647351235280994	f	15	mcfo	Rubin	Tanya Wolff	JRC_SS64455-hsPESTOPT_attP3_3stop1_X_0036-A-20210618_20_E8	Drosophila melanogaster	20x, 63x
SS64455	10.1101/2024.10.21.619448	w; GRcupcake-p65ADZp in attP40; VT043147-ZpGdbd in attP2/TM6B	20210618_20_E9	rubing_wolfft_mcfo_ssplit_case_1	hsPESTOPT_attP3_3stop1_X_0036	A	Wed Jun 23 14:44:53 EDT 2021	227293	Rubin	Sample#2947647351604379746	f	15	mcfo	Rubin	Tanya Wolff	JRC_SS64455-hsPESTOPT_attP3_3stop1_X_0036-A-20210618_20_E9	Drosophila melanogaster	20x
SS64455	10.1101/2024.10.21.619448	w; GRcupcake-p65ADZp in attP40; VT043147-ZpGdbd in attP2/TM6B	20210723_44_A4	rubing_wolfft_ss_screen_review	UAS_Chrimson_Venus_X_0070	A01	Fri Aug 06 15:35:46 EDT 2021	232439	Rubin	Sample#2963605223739752546	f		screen	Rubin	Tanya Wolff	JRC_SS64455-20210723_44_A4	Drosophila melanogaster	20x
SS64467	10.1101/2024.10.21.619448	w; VT024634-p65ADZp in attP40; VT023810-ZpGdbd in attP2	20190927_41_D2	rubing_wolfft_ss_screen_review	UAS_Chrimson_Venus_X_0070	A01	Wed Oct 16 15:13:44 EDT 2019	200439	Rubin	Sample#2724423687770996834	f		screen			JRC_SS64467-20190927_41_D2	Drosophila melanogaster	20x
SS64468	this paper	w; GRcupcake-p65ADZp in attP40; VT031157-ZpGdbd in attP2/TM6B	20210625_19_B1	rubing_wolfft_mcfo_ssplit_case_1	hsPESTOPT_attP3_3stop1_X_0036	A	Wed Jun 30 19:14:48 EDT 2021	227299	Rubin	Sample#2950251996080242786	f	15	mcfo	Rubin	Tanya Wolff	JRC_SS64468-hsPESTOPT_attP3_3stop1_X_0036-A-20210625_19_B1	Drosophila melanogaster	20x
SS64468	this paper	w; GRcupcake-p65ADZp in attP40; VT031157-ZpGdbd in attP2/TM6B	20210625_19_B2	rubing_wolfft_mcfo_ssplit_case_1	hsPESTOPT_attP3_3stop1_X_0036	A	Wed Jun 30 19:14:49 EDT 2021	227299	Rubin	Sample#2950251996512256098	f	15	mcfo	Rubin	Tanya Wolff	JRC_SS64468-hsPESTOPT_attP3_3stop1_X_0036-A-20210625_19_B2	Drosophila melanogaster	20x
SS64468	this paper	w; GRcupcake-p65ADZp in attP40; VT031157-ZpGdbd in attP2/TM6B	20210625_19_B3	rubing_wolfft_mcfo_ssplit_case_1	hsPESTOPT_attP3_3stop1_X_0036	A	Wed Jun 30 19:14:49 EDT 2021	227299	Rubin	Sample#2950251996931686498	f	15	mcfo	Rubin	Tanya Wolff	JRC_SS64468-hsPESTOPT_attP3_3stop1_X_0036-A-20210625_19_B3	Drosophila melanogaster	20x, 63x
SS64468	this paper	w; GRcupcake-p65ADZp in attP40; VT031157-ZpGdbd in attP2/TM6B	20210625_19_B4	rubing_wolfft_mcfo_ssplit_case_1	hsPESTOPT_attP3_3stop1_X_0036	A	Wed Jun 30 19:14:49 EDT 2021	227299	Rubin	Sample#2950251997351116898	f	15	mcfo	Rubin	Tanya Wolff	JRC_SS64468-hsPESTOPT_attP3_3stop1_X_0036-A-20210625_19_B4	Drosophila melanogaster	20x
SS64468	this paper	w; GRcupcake-p65ADZp in attP40; VT031157-ZpGdbd in attP2/TM6B	20210625_19_B5	rubing_wolfft_mcfo_ssplit_case_1	hsPESTOPT_attP3_3stop1_X_0036	A	Wed Jun 30 19:14:49 EDT 2021	227299	Rubin	Sample#2950251997749575778	f	15	mcfo	Rubin	Tanya Wolff	JRC_SS64468-hsPESTOPT_attP3_3stop1_X_0036-A-20210625_19_B5	Drosophila melanogaster	20x
SS64468	this paper	w; GRcupcake-p65ADZp in attP40; VT031157-ZpGdbd in attP2/TM6B	20210625_19_B6	rubing_wolfft_mcfo_ssplit_case_1	hsPESTOPT_attP3_3stop1_X_0036	A	Wed Jun 30 19:14:49 EDT 2021	227299	Rubin	Sample#2950251998135451746	f	15	mcfo	Rubin	Tanya Wolff	JRC_SS64468-hsPESTOPT_attP3_3stop1_X_0036-A-20210625_19_B6	Drosophila melanogaster	20x
SS64468	this paper	w; GRcupcake-p65ADZp in attP40; VT031157-ZpGdbd in attP2/TM6B	20210625_19_B7	rubing_wolfft_mcfo_ssplit_case_1	hsPESTOPT_attP3_3stop1_X_0036	A	Wed Jun 30 19:14:49 EDT 2021	227299	Rubin	Sample#2950251998601019490	f	15	mcfo	Rubin	Tanya Wolff	JRC_SS64468-hsPESTOPT_attP3_3stop1_X_0036-A-20210625_19_B7	Drosophila melanogaster	20x, 63x
SS64468	this paper	w; GRcupcake-p65ADZp in attP40; VT031157-ZpGdbd in attP2/TM6B	20210625_19_B8	rubing_wolfft_mcfo_ssplit_case_1	hsPESTOPT_attP3_3stop1_X_0036	A	Wed Jun 30 19:14:49 EDT 2021	227299	Rubin	Sample#2950251999016255586	f	15	mcfo	Rubin	Tanya Wolff	JRC_SS64468-hsPESTOPT_attP3_3stop1_X_0036-A-20210625_19_B8	Drosophila melanogaster	20x
SS64468	this paper	w; GRcupcake-p65ADZp in attP40; VT031157-ZpGdbd in attP2/TM6B	20210625_19_B9	rubing_wolfft_mcfo_ssplit_case_1	hsPESTOPT_attP3_3stop1_X_0036	A	Wed Jun 30 19:14:49 EDT 2021	227299	Rubin	Sample#2950251999414714466	f	15	mcfo	Rubin	Tanya Wolff	JRC_SS64468-hsPESTOPT_attP3_3stop1_X_0036-A-20210625_19_B9	Drosophila melanogaster	20x, 63x
SS64468	this paper	w; GRcupcake-p65ADZp in attP40; VT031157-ZpGdbd in attP2/TM6B	20210723_44_A5	rubing_wolfft_ss_screen_review	UAS_Chrimson_Venus_X_0070	A01	Fri Aug 06 15:35:46 EDT 2021	232441	Rubin	Sample#2963605223869775970	f		screen	Rubin	Tanya Wolff	JRC_SS64468-20210723_44_A5	Drosophila melanogaster	20x
SS64472	this paper	w; VT049488-p65ADZp in attP40; VT056582-ZpGdbd in attP2	20190913_44_E1	rubing_wolfft_ss_screen_review	UAS_Chrimson_Venus_X_0070	A01	Tue Oct 01 16:16:44 EDT 2019	199736	Rubin	Sample#2719003724310642786	m		screen			JRC_SS64472-20190913_44_E1	Drosophila melanogaster	20x
SS64480	this paper	w; VT019742-p65ADZp in attP40/CyOTb; VT026777-ZpGdbd in attP2	20191108_24_J3	rubing_wolfft_mcfo_ssplit_case_1	hsPESTOPT_attP3_3stop1_X_0036	A	Thu Dec 12 17:11:46 EST 2019	201898	Rubin	Sample#2745124599602610274	f	15	mcfo			JRC_SS64480-hsPESTOPT_attP3_3stop1_X_0036-A-20191108_24_J3	Drosophila melanogaster	20x, 63x
SS64480	this paper	w; VT019742-p65ADZp in attP40/CyOTb; VT026777-ZpGdbd in attP2	20191108_24_J6	rubing_wolfft_mcfo_ssplit_case_1	hsPESTOPT_attP3_3stop1_X_0036	A	Thu Dec 12 17:11:46 EST 2019	201898	Rubin	Sample#2745124600034623586	f	15	mcfo			JRC_SS64480-hsPESTOPT_attP3_3stop1_X_0036-A-20191108_24_J6	Drosophila melanogaster	20x, 63x
SS64480	this paper	w; VT019742-p65ADZp in attP40/CyOTb; VT026777-ZpGdbd in attP2	20191108_24_J8	rubing_wolfft_mcfo_ssplit_case_1	hsPESTOPT_attP3_3stop1_X_0036	A	Thu Dec 12 17:11:46 EST 2019	201898	Rubin	Sample#2745124600860901474	f	15	mcfo			JRC_SS64480-hsPESTOPT_attP3_3stop1_X_0036-A-20191108_24_J8	Drosophila melanogaster	20x, 63x
SS64480	this paper	w; VT019742-p65ADZp in attP40/CyOTb; VT026777-ZpGdbd in attP2	20190920_41_E5	rubing_wolfft_ss_screen_review	UAS_Chrimson_Venus_X_0070	A01	Fri Oct 04 15:38:57 EDT 2019	199793	Rubin	Sample#2720081379718070370	f		screen			JRC_SS64480-20190920_41_E5	Drosophila melanogaster	20x
SS64482	this paper	w; VT034258-p65ADZp in attP40; 11D02-ZpGDBD in attP2/TM6B	20200124_20_I1	rubing_wolfft_mcfo_ssplit_case_1	hsPESTOPT_attP3_3stop1_X_0036	A	Mon Feb 03 18:16:18 EST 2020	206379	Rubin	Sample#2764347398615466082	f	15	mcfo			JRC_SS64482-hsPESTOPT_attP3_3stop1_X_0036-A-20200124_20_I1	Drosophila melanogaster	20x
SS64482	this paper	w; VT034258-p65ADZp in attP40; 11D02-ZpGDBD in attP2/TM6B	20200124_20_I2	rubing_wolfft_mcfo_ssplit_case_1	hsPESTOPT_attP3_3stop1_X_0036	A	Mon Feb 03 18:16:19 EST 2020	206379	Rubin	Sample#2764347398951010402	f	15	mcfo			JRC_SS64482-hsPESTOPT_attP3_3stop1_X_0036-A-20200124_20_I2	Drosophila melanogaster	20x
SS64482	this paper	w; VT034258-p65ADZp in attP40; 11D02-ZpGDBD in attP2/TM6B	20200124_20_I3	rubing_wolfft_mcfo_ssplit_case_1	hsPESTOPT_attP3_3stop1_X_0036	A	Mon Feb 03 17:42:14 EST 2020	206379	Rubin	Sample#2764338824094941282	f	15	mcfo			JRC_SS64482-hsPESTOPT_attP3_3stop1_X_0036-A-20200124_20_I3	Drosophila melanogaster	20x, 63x
SS64482	this paper	w; VT034258-p65ADZp in attP40; 11D02-ZpGDBD in attP2/TM6B	20200124_20_I4	rubing_wolfft_mcfo_ssplit_case_1	hsPESTOPT_attP3_3stop1_X_0036	A	Mon Feb 03 18:16:19 EST 2020	206379	Rubin	Sample#2764347399282360418	f	15	mcfo			JRC_SS64482-hsPESTOPT_attP3_3stop1_X_0036-A-20200124_20_I4	Drosophila melanogaster	20x
SS64482	this paper	w; VT034258-p65ADZp in attP40; 11D02-ZpGDBD in attP2/TM6B	20200124_20_I5	rubing_wolfft_mcfo_ssplit_case_1	hsPESTOPT_attP3_3stop1_X_0036	A	Mon Feb 03 18:16:19 EST 2020	206379	Rubin	Sample#2764347399613710434	f	15	mcfo			JRC_SS64482-hsPESTOPT_attP3_3stop1_X_0036-A-20200124_20_I5	Drosophila melanogaster	20x, 63x
SS64482	this paper	w; VT034258-p65ADZp in attP40; 11D02-ZpGDBD in attP2/TM6B	20200124_20_I6	rubing_wolfft_mcfo_ssplit_case_1	hsPESTOPT_attP3_3stop1_X_0036	A	Mon Feb 03 18:16:19 EST 2020	206379	Rubin	Sample#2764347399945060450	f	15	mcfo			JRC_SS64482-hsPESTOPT_attP3_3stop1_X_0036-A-20200124_20_I6	Drosophila melanogaster	20x
SS64482	this paper	w; VT034258-p65ADZp in attP40; 11D02-ZpGDBD in attP2/TM6B	20200124_20_I7	rubing_wolfft_mcfo_ssplit_case_1	hsPESTOPT_attP3_3stop1_X_0036	A	Mon Feb 03 18:16:19 EST 2020	206379	Rubin	Sample#2764347400276410466	f	15	mcfo			JRC_SS64482-hsPESTOPT_attP3_3stop1_X_0036-A-20200124_20_I7	Drosophila melanogaster	20x, 63x
SS64482	this paper	w; VT034258-p65ADZp in attP40; 11D02-ZpGDBD in attP2/TM6B	20200124_20_I8	rubing_wolfft_mcfo_ssplit_case_1	hsPESTOPT_attP3_3stop1_X_0036	A	Mon Feb 03 18:16:19 EST 2020	206379	Rubin	Sample#2764347400611954786	f	15	mcfo			JRC_SS64482-hsPESTOPT_attP3_3stop1_X_0036-A-20200124_20_I8	Drosophila melanogaster	20x
SS64482	this paper	w; VT034258-p65ADZp in attP40; 11D02-ZpGDBD in attP2/TM6B	20200124_20_I9	rubing_wolfft_mcfo_ssplit_case_1	hsPESTOPT_attP3_3stop1_X_0036	A	Mon Feb 03 18:16:19 EST 2020	206379	Rubin	Sample#2764347400955887714	f	15	mcfo			JRC_SS64482-hsPESTOPT_attP3_3stop1_X_0036-A-20200124_20_I9	Drosophila melanogaster	20x
SS64482	this paper	w; VT034258-p65ADZp in attP40; 11D02-ZpGDBD in attP2/TM6B	20191004_43_D2	rubing_wolfft_ss_screen_review	UAS_Chrimson_Venus_X_0070	A01	Thu Oct 24 16:57:43 EDT 2019	200882	Rubin	Sample#2727348960493568098	f		screen			JRC_SS64482-20191004_43_D2	Drosophila melanogaster	20x
SS64497	this paper	w; GRcupcake-p65ADZp in attP40; 24D10-ZpGdbd in attP2	20210723_44_B2	rubing_wolfft_ss_screen_review	UAS_Chrimson_Venus_X_0070	A01	Fri Aug 06 15:35:46 EDT 2021	232443	Rubin	Sample#2963605224259846242	f		screen	Rubin	Tanya Wolff	JRC_SS64497-20210723_44_B2	Drosophila melanogaster	20x
SS64503	this paper	w; VT024634-p65ADZp in attP40; 19G02-ZpGdbd in attP2	20190913_44_D1	rubing_wolfft_ss_screen_review	UAS_Chrimson_Venus_X_0070	A01	Tue Oct 01 16:16:44 EDT 2019	199730	Rubin	Sample#2719003723358535778	m		screen			JRC_SS64503-20190913_44_D1	Drosophila melanogaster	20x
SS64504	this paper	w; VT024634-p65ADZp in attP40; 43D09-ZpGdbd in attP2	20190927_41_F1	rubing_wolfft_ss_screen_review	UAS_Chrimson_Venus_X_0070	A01	Wed Oct 16 15:13:44 EDT 2019	200450	Rubin	Sample#2724423689255780450	f		screen			JRC_SS64504-20190927_41_F1	Drosophila melanogaster	20x
SS64505	10.1101/2024.10.21.619448	w; VT023810-p65ADZp in attP40; 43D09-ZpGdbd in attP2	20210723_44_F2	rubing_wolfft_ss_screen_review	UAS_Chrimson_Venus_X_0070	A01	Fri Aug 06 15:35:46 EDT 2021	232471	Rubin	Sample#2963605225820127330	f		screen	Rubin	Tanya Wolff	JRC_SS64505-20210723_44_F2	Drosophila melanogaster	20x
SS64513	this paper	w; VT026777-p65ADZp in attP40; 71F02-ZpGdbd in attP2	20190927_41_F5	rubing_wolfft_ss_screen_review	UAS_Chrimson_Venus_X_0070	A01	Wed Oct 16 15:13:44 EDT 2019	200454	Rubin	Sample#2724423689796845666	f		screen			JRC_SS64513-20190927_41_F5	Drosophila melanogaster	20x
SS64520	this paper	w; VT024634-p65ADZp in attP40; 70G12-ZpGDBD in attP2	20200821_19_F2	rubing_wolfft_mcfo_ssplit_case_1	hsPESTOPT_attP3_3stop1_X_0036	A	Tue Sep 15 19:04:15 EDT 2020	212860	Rubin	Sample#2845881633251262562	f	15	mcfo			JRC_SS64520-hsPESTOPT_attP3_3stop1_X_0036-A-20200821_19_F2	Drosophila melanogaster	20x, 63x
SS64520	this paper	w; VT024634-p65ADZp in attP40; 70G12-ZpGDBD in attP2	20200821_19_F3	rubing_wolfft_mcfo_ssplit_case_1	hsPESTOPT_attP3_3stop1_X_0036	A	Tue Sep 15 19:04:15 EDT 2020	212860	Rubin	Sample#2845881633939128418	f	15	mcfo			JRC_SS64520-hsPESTOPT_attP3_3stop1_X_0036-A-20200821_19_F3	Drosophila melanogaster	20x
SS64520	this paper	w; VT024634-p65ADZp in attP40; 70G12-ZpGDBD in attP2	20200821_19_F4	rubing_wolfft_mcfo_ssplit_case_1	hsPESTOPT_attP3_3stop1_X_0036	A	Tue Sep 15 19:04:15 EDT 2020	212860	Rubin	Sample#2845881634341781602	f	15	mcfo			JRC_SS64520-hsPESTOPT_attP3_3stop1_X_0036-A-20200821_19_F4	Drosophila melanogaster	20x, 63x
SS64520	this paper	w; VT024634-p65ADZp in attP40; 70G12-ZpGDBD in attP2	20200821_19_F5	rubing_wolfft_mcfo_ssplit_case_1	hsPESTOPT_attP3_3stop1_X_0036	A	Tue Sep 15 19:04:15 EDT 2020	212860	Rubin	Sample#2845881634752823394	f	15	mcfo			JRC_SS64520-hsPESTOPT_attP3_3stop1_X_0036-A-20200821_19_F5	Drosophila melanogaster	20x, 63x
SS64520	this paper	w; VT024634-p65ADZp in attP40; 70G12-ZpGDBD in attP2	20200821_19_F6	rubing_wolfft_mcfo_ssplit_case_1	hsPESTOPT_attP3_3stop1_X_0036	A	Tue Sep 15 19:04:15 EDT 2020	212860	Rubin	Sample#2845881635205808226	f	15	mcfo			JRC_SS64520-hsPESTOPT_attP3_3stop1_X_0036-A-20200821_19_F6	Drosophila melanogaster	20x, 63x
SS64520	this paper	w; VT024634-p65ADZp in attP40; 70G12-ZpGDBD in attP2	20200821_19_F7	rubing_wolfft_mcfo_ssplit_case_1	hsPESTOPT_attP3_3stop1_X_0036	A	Tue Sep 15 19:04:15 EDT 2020	212860	Rubin	Sample#2845881635621044322	f	15	mcfo			JRC_SS64520-hsPESTOPT_attP3_3stop1_X_0036-A-20200821_19_F7	Drosophila melanogaster	20x
SS64520	this paper	w; VT024634-p65ADZp in attP40; 70G12-ZpGDBD in attP2	20200821_19_F8	rubing_wolfft_mcfo_ssplit_case_1	hsPESTOPT_attP3_3stop1_X_0036	A	Tue Sep 15 19:04:15 EDT 2020	212860	Rubin	Sample#2845881636053057634	f	15	mcfo			JRC_SS64520-hsPESTOPT_attP3_3stop1_X_0036-A-20200821_19_F8	Drosophila melanogaster	20x
SS64520	this paper	w; VT024634-p65ADZp in attP40; 70G12-ZpGDBD in attP2	20200821_19_F9	rubing_wolfft_mcfo_ssplit_case_1	hsPESTOPT_attP3_3stop1_X_0036	A	Tue Sep 15 19:04:16 EDT 2020	212860	Rubin	Sample#2845881636489265250	f	15	mcfo			JRC_SS64520-hsPESTOPT_attP3_3stop1_X_0036-A-20200821_19_F9	Drosophila melanogaster	20x
SS64520	this paper	w; VT024634-p65ADZp in attP40; 70G12-ZpGDBD in attP2	20200114_31_I1	rubing_wolfft_polarity_case_4	UAS_Chrimson_Venus_X_0070	A01	Mon Jan 27 08:01:11 EST 2020	206682	Rubin	Sample#2761655884332400738	f		polarity			JRC_SS64520-20200114_31_I1	Drosophila melanogaster	20x
SS64520	this paper	w; VT024634-p65ADZp in attP40; 70G12-ZpGDBD in attP2	20200114_31_I2	rubing_wolfft_polarity_case_4	UAS_Chrimson_Venus_X_0070	A01	Mon Jan 27 08:01:11 EST 2020	206682	Rubin	Sample#2761655884592447586	f		polarity			JRC_SS64520-20200114_31_I2	Drosophila melanogaster	20x
SS64520	this paper	w; VT024634-p65ADZp in attP40; 70G12-ZpGDBD in attP2	20200114_31_I3	rubing_wolfft_polarity_case_4	UAS_Chrimson_Venus_X_0070	A01	Mon Jan 27 08:01:12 EST 2020	206682	Rubin	Sample#2761655884852494434	f		polarity			JRC_SS64520-20200114_31_I3	Drosophila melanogaster	20x
SS64520	this paper	w; VT024634-p65ADZp in attP40; 70G12-ZpGDBD in attP2	20200114_31_I4	rubing_wolfft_polarity_case_4	UAS_Chrimson_Venus_X_0070	A01	Mon Jan 27 08:01:12 EST 2020	206682	Rubin	Sample#2761655885116735586	f		polarity			JRC_SS64520-20200114_31_I4	Drosophila melanogaster	20x
SS64520	this paper	w; VT024634-p65ADZp in attP40; 70G12-ZpGDBD in attP2	20200114_31_I5	rubing_wolfft_polarity_case_4	UAS_Chrimson_Venus_X_0070	A01	Mon Jan 27 08:01:12 EST 2020	206682	Rubin	Sample#2761655885364199522	f		polarity			JRC_SS64520-20200114_31_I5	Drosophila melanogaster	20x
SS64520	this paper	w; VT024634-p65ADZp in attP40; 70G12-ZpGDBD in attP2	20200114_31_I6	rubing_wolfft_polarity_case_4	UAS_Chrimson_Venus_X_0070	A01	Mon Jan 27 08:01:12 EST 2020	206682	Rubin	Sample#2761655885611663458	f		polarity			JRC_SS64520-20200114_31_I6	Drosophila melanogaster	20x
SS64520	this paper	w; VT024634-p65ADZp in attP40; 70G12-ZpGDBD in attP2	20190913_44_D3	rubing_wolfft_ss_screen_review	UAS_Chrimson_Venus_X_0070	A01	Tue Oct 01 16:16:44 EDT 2019	199732	Rubin	Sample#2719003723673108578	m		screen			JRC_SS64520-20190913_44_D3	Drosophila melanogaster	20x
SS64540	this paper	w; VT043685-p65ADZp in attP40; VT050238-ZpGdbd in attP2	20190329_43_A1	goldammerj_ss_screen_review	UAS_Chrimson_Venus_X_0070	A01	Thu Apr 11 09:50:11 EDT 2019	189385	Rubin	Sample#2656213343919931490	f		screen			JRC_SS64540-20190329_43_A1	Drosophila melanogaster	20x
SS64540	this paper	w; VT043685-p65ADZp in attP40; VT050238-ZpGdbd in attP2	20190412_19_A1	goldammerj_ti_mcfo_case_1	57C10PEST_attp18_4stop1	A	Mon Apr 22 08:38:13 EDT 2019	189340	Rubin	Sample#2660181498870628450	f		mcfo			JRC_SS64540-20190412_19_A1	Drosophila melanogaster	20x
SS64540	this paper	w; VT043685-p65ADZp in attP40; VT050238-ZpGdbd in attP2	20190412_19_A2	goldammerj_ti_mcfo_case_1	57C10PEST_attp18_4stop1	A	Mon Apr 22 08:38:13 EDT 2019	189340	Rubin	Sample#2660181499055177826	f		mcfo			JRC_SS64540-20190412_19_A2	Drosophila melanogaster	20x
SS64540	this paper	w; VT043685-p65ADZp in attP40; VT050238-ZpGdbd in attP2	20190412_19_A3	goldammerj_ti_mcfo_case_1	57C10PEST_attp18_4stop1	A	Mon Apr 22 08:38:13 EDT 2019	189340	Rubin	Sample#2660181499222949986	f		mcfo			JRC_SS64540-20190412_19_A3	Drosophila melanogaster	20x, 63x
SS64540	this paper	w; VT043685-p65ADZp in attP40; VT050238-ZpGdbd in attP2	20190412_19_A4	goldammerj_ti_mcfo_case_1	57C10PEST_attp18_4stop1	A	Mon Apr 22 08:38:13 EDT 2019	189340	Rubin	Sample#2660181499386527842	f		mcfo			JRC_SS64540-20190412_19_A4	Drosophila melanogaster	20x, 63x
SS64540	this paper	w; VT043685-p65ADZp in attP40; VT050238-ZpGdbd in attP2	20190412_19_A5	goldammerj_ti_mcfo_case_1	57C10PEST_attp18_4stop1	A	Mon Apr 22 08:38:13 EDT 2019	189340	Rubin	Sample#2660181499550105698	f		mcfo			JRC_SS64540-20190412_19_A5	Drosophila melanogaster	20x
SS64540	this paper	w; VT043685-p65ADZp in attP40; VT050238-ZpGdbd in attP2	20190412_19_A6	goldammerj_ti_mcfo_case_1	57C10PEST_attp18_4stop1	A	Mon Apr 22 08:38:13 EDT 2019	189340	Rubin	Sample#2660181499709489250	f		mcfo			JRC_SS64540-20190412_19_A6	Drosophila melanogaster	20x
SS64540	this paper	w; VT043685-p65ADZp in attP40; VT050238-ZpGdbd in attP2	20190412_19_A7	goldammerj_ti_mcfo_case_1	57C10PEST_attp18_4stop1	A	Mon Apr 22 08:38:13 EDT 2019	189340	Rubin	Sample#2660181499873067106	f		mcfo			JRC_SS64540-20190412_19_A7	Drosophila melanogaster	20x
SS64540	this paper	w; VT043685-p65ADZp in attP40; VT050238-ZpGdbd in attP2	20190412_19_A8	goldammerj_ti_mcfo_case_1	57C10PEST_attp18_4stop1	A	Mon Apr 22 08:38:13 EDT 2019	189340	Rubin	Sample#2660181500032450658	f		mcfo			JRC_SS64540-20190412_19_A8	Drosophila melanogaster	20x
SS64540	this paper	w; VT043685-p65ADZp in attP40; VT050238-ZpGdbd in attP2	20190412_19_B1	goldammerj_ti_mcfo_case_1	57C10PEST_attp18_4stop1	A	Mon Apr 22 08:38:13 EDT 2019	189340	Rubin	Sample#2660181500196028514	f		mcfo			JRC_SS64540-20190412_19_B1	Drosophila melanogaster	20x
SS64541	this paper	w; VT043685-p65ADZp in attP40; VT006864-ZpGdbd in attP2	20190329_43_A2	goldammerj_ss_screen_review	UAS_Chrimson_Venus_X_0070	A01	Thu Apr 11 09:50:11 EDT 2019	189384	Rubin	Sample#2656213344012206178	f		screen			JRC_SS64541-20190329_43_A2	Drosophila melanogaster	20x
SS64542	this paper	w; VT006864-p65ADZp in attP40; 56A11-ZpGDBD in attP2	20190329_43_A3	goldammerj_ss_screen_review	UAS_Chrimson_Venus_X_0070	A01	Thu Apr 11 09:50:11 EDT 2019	189383	Rubin	Sample#2656213344091897954	f		screen			JRC_SS64542-20190329_43_A3	Drosophila melanogaster	20x
SS64542	this paper	w; VT006864-p65ADZp in attP40; 56A11-ZpGDBD in attP2	20190412_19_D1	goldammerj_ti_mcfo_case_1	57C10PEST_attp18_4stop1	A	Mon Apr 22 08:38:13 EDT 2019	189338	Rubin	Sample#2660181501714366562	f		mcfo			JRC_SS64542-20190412_19_D1	Drosophila melanogaster	20x
SS64542	this paper	w; VT006864-p65ADZp in attP40; 56A11-ZpGDBD in attP2	20190412_19_D2	goldammerj_ti_mcfo_case_1	57C10PEST_attp18_4stop1	A	Mon Apr 22 08:38:13 EDT 2019	189338	Rubin	Sample#2660181501877944418	f		mcfo			JRC_SS64542-20190412_19_D2	Drosophila melanogaster	20x
SS64542	this paper	w; VT006864-p65ADZp in attP40; 56A11-ZpGDBD in attP2	20190412_19_D3	goldammerj_ti_mcfo_case_1	57C10PEST_attp18_4stop1	A	Mon Apr 22 08:38:13 EDT 2019	189338	Rubin	Sample#2660181502037327970	f		mcfo			JRC_SS64542-20190412_19_D3	Drosophila melanogaster	20x
SS64542	this paper	w; VT006864-p65ADZp in attP40; 56A11-ZpGDBD in attP2	20190412_19_D4	goldammerj_ti_mcfo_case_1	57C10PEST_attp18_4stop1	A	Mon Apr 22 08:38:13 EDT 2019	189338	Rubin	Sample#2660181502200905826	f		mcfo			JRC_SS64542-20190412_19_D4	Drosophila melanogaster	20x
SS64542	this paper	w; VT006864-p65ADZp in attP40; 56A11-ZpGDBD in attP2	20190412_19_D5	goldammerj_ti_mcfo_case_1	57C10PEST_attp18_4stop1	A	Mon Apr 22 08:38:13 EDT 2019	189338	Rubin	Sample#2660181502360289378	f		mcfo			JRC_SS64542-20190412_19_D5	Drosophila melanogaster	20x
SS64542	this paper	w; VT006864-p65ADZp in attP40; 56A11-ZpGDBD in attP2	20190412_19_D6	goldammerj_ti_mcfo_case_1	57C10PEST_attp18_4stop1	A	Mon Apr 22 08:38:13 EDT 2019	189338	Rubin	Sample#2660181502519672930	f		mcfo			JRC_SS64542-20190412_19_D6	Drosophila melanogaster	20x, 63x
SS64542	this paper	w; VT006864-p65ADZp in attP40; 56A11-ZpGDBD in attP2	20190412_19_D7	goldammerj_ti_mcfo_case_1	57C10PEST_attp18_4stop1	A	Mon Apr 22 08:38:14 EDT 2019	189338	Rubin	Sample#2660181502679056482	f		mcfo			JRC_SS64542-20190412_19_D7	Drosophila melanogaster	20x
SS64542	this paper	w; VT006864-p65ADZp in attP40; 56A11-ZpGDBD in attP2	20190412_19_D8	goldammerj_ti_mcfo_case_1	57C10PEST_attp18_4stop1	A	Mon Apr 22 08:38:14 EDT 2019	189338	Rubin	Sample#2660181502842634338	f		mcfo			JRC_SS64542-20190412_19_D8	Drosophila melanogaster	20x
SS64543	this paper	w; VT031145-p65ADZp in attP40; 56A11-ZpGDBD in attP2	20190329_43_A4	goldammerj_ss_screen_review	UAS_Chrimson_Venus_X_0070	A01	Thu Apr 11 09:50:11 EDT 2019	189382	Rubin	Sample#2656213344171589730	f		screen			JRC_SS64543-20190329_43_A4	Drosophila melanogaster	20x
SS64543	this paper	w; VT031145-p65ADZp in attP40; 56A11-ZpGDBD in attP2	20190412_19_E1	goldammerj_ti_mcfo_case_1	57C10PEST_attp18_4stop1	A	Mon Apr 22 08:38:14 EDT 2019	189337	Rubin	Sample#2660181503006212194	f		mcfo			JRC_SS64543-20190412_19_E1	Drosophila melanogaster	20x, 63x
SS64543	this paper	w; VT031145-p65ADZp in attP40; 56A11-ZpGDBD in attP2	20190412_19_E2	goldammerj_ti_mcfo_case_1	57C10PEST_attp18_4stop1	A	Mon Apr 22 08:38:14 EDT 2019	189337	Rubin	Sample#2660181503165595746	f		mcfo			JRC_SS64543-20190412_19_E2	Drosophila melanogaster	20x, 63x
SS64543	this paper	w; VT031145-p65ADZp in attP40; 56A11-ZpGDBD in attP2	20190412_19_E3	goldammerj_ti_mcfo_case_1	57C10PEST_attp18_4stop1	A	Mon Apr 22 08:38:14 EDT 2019	189337	Rubin	Sample#2660181503329173602	f		mcfo			JRC_SS64543-20190412_19_E3	Drosophila melanogaster	20x
SS64543	this paper	w; VT031145-p65ADZp in attP40; 56A11-ZpGDBD in attP2	20190412_19_E4	goldammerj_ti_mcfo_case_1	57C10PEST_attp18_4stop1	A	Mon Apr 22 08:38:14 EDT 2019	189337	Rubin	Sample#2660181503488557154	f		mcfo			JRC_SS64543-20190412_19_E4	Drosophila melanogaster	20x
SS64543	this paper	w; VT031145-p65ADZp in attP40; 56A11-ZpGDBD in attP2	20190412_19_E5	goldammerj_ti_mcfo_case_1	57C10PEST_attp18_4stop1	A	Mon Apr 22 08:38:14 EDT 2019	189337	Rubin	Sample#2660181503647940706	f		mcfo			JRC_SS64543-20190412_19_E5	Drosophila melanogaster	20x
SS64543	this paper	w; VT031145-p65ADZp in attP40; 56A11-ZpGDBD in attP2	20190412_19_E6	goldammerj_ti_mcfo_case_1	57C10PEST_attp18_4stop1	A	Mon Apr 22 08:38:14 EDT 2019	189337	Rubin	Sample#2660181503811518562	f		mcfo			JRC_SS64543-20190412_19_E6	Drosophila melanogaster	20x
SS64543	this paper	w; VT031145-p65ADZp in attP40; 56A11-ZpGDBD in attP2	20190412_19_E7	goldammerj_ti_mcfo_case_1	57C10PEST_attp18_4stop1	A	Mon Apr 22 08:38:14 EDT 2019	189337	Rubin	Sample#2660181503970902114	f		mcfo			JRC_SS64543-20190412_19_E7	Drosophila melanogaster	20x
SS64543	this paper	w; VT031145-p65ADZp in attP40; 56A11-ZpGDBD in attP2	20190412_19_E8	goldammerj_ti_mcfo_case_1	57C10PEST_attp18_4stop1	A	Mon Apr 22 08:38:14 EDT 2019	189337	Rubin	Sample#2660181504134479970	f		mcfo			JRC_SS64543-20190412_19_E8	Drosophila melanogaster	20x, 63x
SS64543	this paper	w; VT031145-p65ADZp in attP40; 56A11-ZpGDBD in attP2	20190412_19_F1	goldammerj_ti_mcfo_case_1	57C10PEST_attp18_4stop1	A	Mon Apr 22 08:38:14 EDT 2019	189337	Rubin	Sample#2660181504293863522	f		mcfo			JRC_SS64543-20190412_19_F1	Drosophila melanogaster	20x, 63x
SS64544	this paper	w; 19C05-p65ADZp in attP40; 56A11-ZpGDBD in attP2	20190329_43_A5	goldammerj_ss_screen_review	UAS_Chrimson_Venus_X_0070	A01	Thu Apr 11 09:50:11 EDT 2019	189381	Rubin	Sample#2656213344251281506	f		screen			JRC_SS64544-20190329_43_A5	Drosophila melanogaster	20x
SS64544	this paper	w; 19C05-p65ADZp in attP40; 56A11-ZpGDBD in attP2	20190412_19_G1	goldammerj_ti_mcfo_case_1	57C10PEST_attp18_4stop1	A	Mon Apr 22 08:38:14 EDT 2019	189336	Rubin	Sample#2660181504457441378	f		mcfo			JRC_SS64544-20190412_19_G1	Drosophila melanogaster	20x, 63x
SS64544	this paper	w; 19C05-p65ADZp in attP40; 56A11-ZpGDBD in attP2	20190412_19_G2	goldammerj_ti_mcfo_case_1	57C10PEST_attp18_4stop1	A	Mon Apr 22 08:38:14 EDT 2019	189336	Rubin	Sample#2660181504616824930	f		mcfo			JRC_SS64544-20190412_19_G2	Drosophila melanogaster	20x, 63x
SS64544	this paper	w; 19C05-p65ADZp in attP40; 56A11-ZpGDBD in attP2	20190412_19_G3	goldammerj_ti_mcfo_case_1	57C10PEST_attp18_4stop1	A	Mon Apr 22 08:38:14 EDT 2019	189336	Rubin	Sample#2660181504776208482	f		mcfo			JRC_SS64544-20190412_19_G3	Drosophila melanogaster	20x, 63x
SS64544	this paper	w; 19C05-p65ADZp in attP40; 56A11-ZpGDBD in attP2	20190412_19_G4	goldammerj_ti_mcfo_case_1	57C10PEST_attp18_4stop1	A	Mon Apr 22 08:38:14 EDT 2019	189336	Rubin	Sample#2660181504935592034	f		mcfo			JRC_SS64544-20190412_19_G4	Drosophila melanogaster	20x, 63x
SS64544	this paper	w; 19C05-p65ADZp in attP40; 56A11-ZpGDBD in attP2	20190412_19_G5	goldammerj_ti_mcfo_case_1	57C10PEST_attp18_4stop1	A	Mon Apr 22 08:38:14 EDT 2019	189336	Rubin	Sample#2660181505094975586	f		mcfo			JRC_SS64544-20190412_19_G5	Drosophila melanogaster	20x
SS64544	this paper	w; 19C05-p65ADZp in attP40; 56A11-ZpGDBD in attP2	20190412_19_G6	goldammerj_ti_mcfo_case_1	57C10PEST_attp18_4stop1	A	Mon Apr 22 08:38:14 EDT 2019	189336	Rubin	Sample#2660181505258553442	f		mcfo			JRC_SS64544-20190412_19_G6	Drosophila melanogaster	20x
SS64544	this paper	w; 19C05-p65ADZp in attP40; 56A11-ZpGDBD in attP2	20190412_19_G7	goldammerj_ti_mcfo_case_1	57C10PEST_attp18_4stop1	A	Mon Apr 22 08:38:14 EDT 2019	189336	Rubin	Sample#2660181505417936994	f		mcfo			JRC_SS64544-20190412_19_G7	Drosophila melanogaster	20x
SS64544	this paper	w; 19C05-p65ADZp in attP40; 56A11-ZpGDBD in attP2	20190412_19_G8	goldammerj_ti_mcfo_case_1	57C10PEST_attp18_4stop1	A	Mon Apr 22 08:38:14 EDT 2019	189336	Rubin	Sample#2660181505581514850	f		mcfo			JRC_SS64544-20190412_19_G8	Drosophila melanogaster	20x
SS64544	this paper	w; 19C05-p65ADZp in attP40; 56A11-ZpGDBD in attP2	20190412_19_H1	goldammerj_ti_mcfo_case_1	57C10PEST_attp18_4stop1	A	Mon Apr 22 08:38:14 EDT 2019	189336	Rubin	Sample#2660181505740898402	f		mcfo			JRC_SS64544-20190412_19_H1	Drosophila melanogaster	20x, 63x
SS64545	this paper	w; VT024016-p65ADZp in attP40; 22D03-ZpGdbd in attP2	20190329_43_A6	goldammerj_ss_screen_review	UAS_Chrimson_Venus_X_0070	A01	Thu Apr 11 09:50:11 EDT 2019	189380	Rubin	Sample#2656213344330973282	f		screen			JRC_SS64545-20190329_43_A6	Drosophila melanogaster	20x
SS64545	this paper	w; VT024016-p65ADZp in attP40; 22D03-ZpGdbd in attP2	20190412_19_I2	goldammerj_ti_mcfo_case_1	57C10PEST_attp18_4stop1	A	Mon Apr 22 08:38:14 EDT 2019	189335	Rubin	Sample#2660181506063859810	f		mcfo			JRC_SS64545-20190412_19_I2	Drosophila melanogaster	20x
SS64545	this paper	w; VT024016-p65ADZp in attP40; 22D03-ZpGdbd in attP2	20190412_19_I3	goldammerj_ti_mcfo_case_1	57C10PEST_attp18_4stop1	A	Fri May 10 07:40:40 EDT 2019	189335	Rubin	Sample#2666689997423247458	f		mcfo			JRC_SS64545-20190412_19_I3	Drosophila melanogaster	20x, 63x
SS64545	this paper	w; VT024016-p65ADZp in attP40; 22D03-ZpGdbd in attP2	20190412_19_I4	goldammerj_ti_mcfo_case_1	57C10PEST_attp18_4stop1	A	Fri May 10 07:40:40 EDT 2019	189335	Rubin	Sample#2666689997611991138	f		mcfo			JRC_SS64545-20190412_19_I4	Drosophila melanogaster	20x, 63x
SS64545	this paper	w; VT024016-p65ADZp in attP40; 22D03-ZpGdbd in attP2	20190412_19_I5	goldammerj_ti_mcfo_case_1	57C10PEST_attp18_4stop1	A	Fri May 10 07:40:40 EDT 2019	189335	Rubin	Sample#2666689997792346210	f		mcfo			JRC_SS64545-20190412_19_I5	Drosophila melanogaster	20x, 63x
SS64546	this paper	w; 22D03-p65ADZp in attP40; VT019303-ZpGdbd in attP2	20190329_43_B1	goldammerj_ss_screen_review	UAS_Chrimson_Venus_X_0070	A01	Thu Apr 11 09:50:11 EDT 2019	189379	Rubin	Sample#2656213344406470754	f		screen			JRC_SS64546-20190329_43_B1	Drosophila melanogaster	20x
SS64546	this paper	w; 22D03-p65ADZp in attP40; VT019303-ZpGdbd in attP2	20190412_20_A2	goldammerj_ti_mcfo_case_1	57C10PEST_attp18_4stop1	A	Mon Apr 22 14:18:28 EDT 2019	189334	Rubin	Sample#2660267126345957474	f		mcfo			JRC_SS64546-20190412_20_A2	Drosophila melanogaster	20x
SS64546	this paper	w; 22D03-p65ADZp in attP40; VT019303-ZpGdbd in attP2	20190412_20_A3	goldammerj_ti_mcfo_case_1	57C10PEST_attp18_4stop1	A	Mon Apr 22 14:18:28 EDT 2019	189334	Rubin	Sample#2660267126513729634	f		mcfo			JRC_SS64546-20190412_20_A3	Drosophila melanogaster	20x, 63x
SS64546	this paper	w; 22D03-p65ADZp in attP40; VT019303-ZpGdbd in attP2	20190412_20_A5	goldammerj_ti_mcfo_case_1	57C10PEST_attp18_4stop1	A	Mon Apr 22 14:18:28 EDT 2019	189334	Rubin	Sample#2660267126853468258	f		mcfo			JRC_SS64546-20190412_20_A5	Drosophila melanogaster	20x
SS64546	this paper	w; 22D03-p65ADZp in attP40; VT019303-ZpGdbd in attP2	20190412_20_A6	goldammerj_ti_mcfo_case_1	57C10PEST_attp18_4stop1	A	Mon Apr 22 14:18:28 EDT 2019	189334	Rubin	Sample#2660267127017046114	f		mcfo			JRC_SS64546-20190412_20_A6	Drosophila melanogaster	20x
SS64546	this paper	w; 22D03-p65ADZp in attP40; VT019303-ZpGdbd in attP2	20190412_20_A7	goldammerj_ti_mcfo_case_1	57C10PEST_attp18_4stop1	A	Mon Apr 22 14:18:28 EDT 2019	189334	Rubin	Sample#2660267127184818274	f		mcfo			JRC_SS64546-20190412_20_A7	Drosophila melanogaster	20x
SS64546	this paper	w; 22D03-p65ADZp in attP40; VT019303-ZpGdbd in attP2	20190412_20_A8	goldammerj_ti_mcfo_case_1	57C10PEST_attp18_4stop1	A	Mon Apr 22 14:18:28 EDT 2019	189334	Rubin	Sample#2660267127352590434	f		mcfo			JRC_SS64546-20190412_20_A8	Drosophila melanogaster	20x
SS64547	this paper	w; 22D03-p65ADZp in attP40; VT048567-ZpGdbd in attP2	20190329_43_B2	goldammerj_ss_screen_review	UAS_Chrimson_Venus_X_0070	A01	Thu Apr 11 09:50:11 EDT 2019	189378	Rubin	Sample#2656213344486162530	f		screen			JRC_SS64547-20190329_43_B2	Drosophila melanogaster	20x
SS64547	this paper	w; 22D03-p65ADZp in attP40; VT048567-ZpGdbd in attP2	20190412_20_B1	goldammerj_ti_mcfo_case_1	57C10PEST_attp18_4stop1	A	Mon Apr 22 14:18:28 EDT 2019	189333	Rubin	Sample#2660267127520362594	f		mcfo			JRC_SS64547-20190412_20_B1	Drosophila melanogaster	20x, 63x
SS64547	this paper	w; 22D03-p65ADZp in attP40; VT048567-ZpGdbd in attP2	20190412_20_B2	goldammerj_ti_mcfo_case_1	57C10PEST_attp18_4stop1	A	Mon Apr 22 14:18:28 EDT 2019	189333	Rubin	Sample#2660267127683940450	f		mcfo			JRC_SS64547-20190412_20_B2	Drosophila melanogaster	20x, 63x
SS64547	this paper	w; 22D03-p65ADZp in attP40; VT048567-ZpGdbd in attP2	20190412_20_B3	goldammerj_ti_mcfo_case_1	57C10PEST_attp18_4stop1	A	Mon Apr 22 14:18:28 EDT 2019	189333	Rubin	Sample#2660267127851712610	f		mcfo			JRC_SS64547-20190412_20_B3	Drosophila melanogaster	20x
SS64547	this paper	w; 22D03-p65ADZp in attP40; VT048567-ZpGdbd in attP2	20190412_20_B4	goldammerj_ti_mcfo_case_1	57C10PEST_attp18_4stop1	A	Mon Apr 22 14:18:28 EDT 2019	189333	Rubin	Sample#2660267128015290466	f		mcfo			JRC_SS64547-20190412_20_B4	Drosophila melanogaster	20x
SS64547	this paper	w; 22D03-p65ADZp in attP40; VT048567-ZpGdbd in attP2	20190412_20_B5	goldammerj_ti_mcfo_case_1	57C10PEST_attp18_4stop1	A	Mon Apr 22 14:18:28 EDT 2019	189333	Rubin	Sample#2660267128187256930	f		mcfo			JRC_SS64547-20190412_20_B5	Drosophila melanogaster	20x
SS64547	this paper	w; 22D03-p65ADZp in attP40; VT048567-ZpGdbd in attP2	20190412_20_B6	goldammerj_ti_mcfo_case_1	57C10PEST_attp18_4stop1	A	Mon Apr 22 14:18:28 EDT 2019	189333	Rubin	Sample#2660267128359223394	f		mcfo			JRC_SS64547-20190412_20_B6	Drosophila melanogaster	20x
SS64547	this paper	w; 22D03-p65ADZp in attP40; VT048567-ZpGdbd in attP2	20190412_20_B7	goldammerj_ti_mcfo_case_1	57C10PEST_attp18_4stop1	A	Mon Apr 22 14:18:28 EDT 2019	189333	Rubin	Sample#2660267128526995554	f		mcfo			JRC_SS64547-20190412_20_B7	Drosophila melanogaster	20x
SS64547	this paper	w; 22D03-p65ADZp in attP40; VT048567-ZpGdbd in attP2	20190412_20_C1	goldammerj_ti_mcfo_case_1	57C10PEST_attp18_4stop1	A	Mon Apr 22 14:18:28 EDT 2019	189333	Rubin	Sample#2660267128862539874	f		mcfo			JRC_SS64547-20190412_20_C1	Drosophila melanogaster	20x
SS64548	this paper	w; VT006549-p65ADZp in attP40; 18F12-ZpGDBD in attP2	20190329_43_B3	goldammerj_ss_screen_review	UAS_Chrimson_Venus_X_0070	A01	Thu Apr 11 09:50:11 EDT 2019	189377	Rubin	Sample#2656213344570048610	f		screen			JRC_SS64548-20190329_43_B3	Drosophila melanogaster	20x
SS64548	this paper	w; VT006549-p65ADZp in attP40; 18F12-ZpGDBD in attP2	20190412_20_C7	goldammerj_ti_mcfo_case_1	57C10PEST_attp18_4stop1	A	Mon Apr 22 14:18:29 EDT 2019	189332	Rubin	Sample#2660267129869172834	f		mcfo			JRC_SS64548-20190412_20_C7	Drosophila melanogaster	20x
SS64548	this paper	w; VT006549-p65ADZp in attP40; 18F12-ZpGDBD in attP2	20190412_20_C8	goldammerj_ti_mcfo_case_1	57C10PEST_attp18_4stop1	A	Mon Apr 22 14:18:29 EDT 2019	189332	Rubin	Sample#2660267130036944994	f		mcfo			JRC_SS64548-20190412_20_C8	Drosophila melanogaster	20x
SS64548	this paper	w; VT006549-p65ADZp in attP40; 18F12-ZpGDBD in attP2	20190628_24_F1	goldammerj_ti_mcfo_case_1	57C10PEST_attp18_4stop1	A	Thu Jul 25 16:32:25 EDT 2019	195100	Rubin	Sample#2694365295367159906	f		mcfo			JRC_SS64548-20190628_24_F1	Drosophila melanogaster	20x, 63x
SS64548	this paper	w; VT006549-p65ADZp in attP40; 18F12-ZpGDBD in attP2	20190628_24_F4	goldammerj_ti_mcfo_case_1	57C10PEST_attp18_4stop1	A	Thu Jul 25 16:32:25 EDT 2019	195100	Rubin	Sample#2694365296025665634	f		mcfo			JRC_SS64548-20190628_24_F4	Drosophila melanogaster	20x
SS64548	this paper	w; VT006549-p65ADZp in attP40; 18F12-ZpGDBD in attP2	20190628_24_F5	goldammerj_ti_mcfo_case_1	57C10PEST_attp18_4stop1	A	Thu Jul 25 16:32:25 EDT 2019	195100	Rubin	Sample#2694365296243769442	f		mcfo			JRC_SS64548-20190628_24_F5	Drosophila melanogaster	20x
SS64548	this paper	w; VT006549-p65ADZp in attP40; 18F12-ZpGDBD in attP2	20190628_24_F6	goldammerj_ti_mcfo_case_1	57C10PEST_attp18_4stop1	A	Thu Jul 25 16:32:25 EDT 2019	195100	Rubin	Sample#2694365296457678946	f		mcfo			JRC_SS64548-20190628_24_F6	Drosophila melanogaster	20x
SS64548	this paper	w; VT006549-p65ADZp in attP40; 18F12-ZpGDBD in attP2	20190628_24_F7	goldammerj_ti_mcfo_case_1	57C10PEST_attp18_4stop1	A	Thu Jul 25 16:32:25 EDT 2019	195100	Rubin	Sample#2694365296675782754	f		mcfo			JRC_SS64548-20190628_24_F7	Drosophila melanogaster	20x
SS64548	this paper	w; VT006549-p65ADZp in attP40; 18F12-ZpGDBD in attP2	20190628_24_G1	goldammerj_ti_mcfo_case_1	57C10PEST_attp18_4stop1	A	Thu Jul 25 16:32:25 EDT 2019	195100	Rubin	Sample#2694365297107796066	f		mcfo			JRC_SS64548-20190628_24_G1	Drosophila melanogaster	20x
SS64549	this paper	w; VT057295-p65ADZp in attP40; VT019720-ZpGdbd in attP2	20190329_43_B4	goldammerj_ss_screen_review	UAS_Chrimson_Venus_X_0070	A01	Thu Apr 11 09:50:11 EDT 2019	189376	Rubin	Sample#2656213344649740386	f		screen			JRC_SS64549-20190329_43_B4	Drosophila melanogaster	20x
SS64549	this paper	w; VT057295-p65ADZp in attP40; VT019720-ZpGdbd in attP2	20190412_20_D1	goldammerj_ti_mcfo_case_1	57C10PEST_attp18_4stop1	A	Mon Apr 22 14:18:29 EDT 2019	189331	Rubin	Sample#2660267130200522850	f		mcfo			JRC_SS64549-20190412_20_D1	Drosophila melanogaster	20x
SS64549	this paper	w; VT057295-p65ADZp in attP40; VT019720-ZpGdbd in attP2	20190412_20_D2	goldammerj_ti_mcfo_case_1	57C10PEST_attp18_4stop1	A	Mon Apr 22 14:18:29 EDT 2019	189331	Rubin	Sample#2660267130368295010	f		mcfo			JRC_SS64549-20190412_20_D2	Drosophila melanogaster	20x, 63x
SS64549	this paper	w; VT057295-p65ADZp in attP40; VT019720-ZpGdbd in attP2	20190412_20_D3	goldammerj_ti_mcfo_case_1	57C10PEST_attp18_4stop1	A	Mon Apr 22 14:18:29 EDT 2019	189331	Rubin	Sample#2660267130531872866	f		mcfo			JRC_SS64549-20190412_20_D3	Drosophila melanogaster	20x, 63x
SS64549	this paper	w; VT057295-p65ADZp in attP40; VT019720-ZpGdbd in attP2	20190412_20_D4	goldammerj_ti_mcfo_case_1	57C10PEST_attp18_4stop1	A	Mon Apr 22 14:18:29 EDT 2019	189331	Rubin	Sample#2660267130699645026	f		mcfo			JRC_SS64549-20190412_20_D4	Drosophila melanogaster	20x, 63x
SS64549	this paper	w; VT057295-p65ADZp in attP40; VT019720-ZpGdbd in attP2	20190412_20_D5	goldammerj_ti_mcfo_case_1	57C10PEST_attp18_4stop1	A	Mon Apr 22 14:18:29 EDT 2019	189331	Rubin	Sample#2660267130867417186	f		mcfo			JRC_SS64549-20190412_20_D5	Drosophila melanogaster	20x
SS64549	this paper	w; VT057295-p65ADZp in attP40; VT019720-ZpGdbd in attP2	20190412_20_D6	goldammerj_ti_mcfo_case_1	57C10PEST_attp18_4stop1	A	Mon Apr 22 14:18:29 EDT 2019	189331	Rubin	Sample#2660267131035189346	f		mcfo			JRC_SS64549-20190412_20_D6	Drosophila melanogaster	20x
SS64549	this paper	w; VT057295-p65ADZp in attP40; VT019720-ZpGdbd in attP2	20190412_20_D7	goldammerj_ti_mcfo_case_1	57C10PEST_attp18_4stop1	A	Mon Apr 22 14:18:29 EDT 2019	189331	Rubin	Sample#2660267131202961506	f		mcfo			JRC_SS64549-20190412_20_D7	Drosophila melanogaster	20x, 63x
SS64549	this paper	w; VT057295-p65ADZp in attP40; VT019720-ZpGdbd in attP2	20190412_20_D8	goldammerj_ti_mcfo_case_1	57C10PEST_attp18_4stop1	A	Mon Apr 22 14:18:29 EDT 2019	189331	Rubin	Sample#2660267131370733666	f		mcfo			JRC_SS64549-20190412_20_D8	Drosophila melanogaster	20x
SS64550	this paper	w; 48C08-p65ADZp in JK22C; VT033614-ZpGdbd in attP2	20190329_43_B5	goldammerj_ss_screen_review	UAS_Chrimson_Venus_X_0070	A01	Thu Apr 11 09:50:11 EDT 2019	189375	Rubin	Sample#2656213344729432162	f		screen			JRC_SS64550-20190329_43_B5	Drosophila melanogaster	20x
SS64550	this paper	w; 48C08-p65ADZp in JK22C; VT033614-ZpGdbd in attP2	20190412_20_E2	goldammerj_ti_mcfo_case_1	57C10PEST_attp18_4stop1	A	Mon Apr 22 14:18:29 EDT 2019	189330	Rubin	Sample#2660267131538505826	f		mcfo			JRC_SS64550-20190412_20_E2	Drosophila melanogaster	20x, 63x
SS64550	this paper	w; 48C08-p65ADZp in JK22C; VT033614-ZpGdbd in attP2	20190412_20_E3	goldammerj_ti_mcfo_case_1	57C10PEST_attp18_4stop1	A	Mon Apr 22 14:18:29 EDT 2019	189330	Rubin	Sample#2660267131706277986	f		mcfo			JRC_SS64550-20190412_20_E3	Drosophila melanogaster	20x, 63x
SS64550	this paper	w; 48C08-p65ADZp in JK22C; VT033614-ZpGdbd in attP2	20190412_20_E4	goldammerj_ti_mcfo_case_1	57C10PEST_attp18_4stop1	A	Mon Apr 22 14:18:29 EDT 2019	189330	Rubin	Sample#2660267131869855842	f		mcfo			JRC_SS64550-20190412_20_E4	Drosophila melanogaster	20x, 63x
SS64550	this paper	w; 48C08-p65ADZp in JK22C; VT033614-ZpGdbd in attP2	20190412_20_E6	goldammerj_ti_mcfo_case_1	57C10PEST_attp18_4stop1	A	Mon Apr 22 14:18:29 EDT 2019	189330	Rubin	Sample#2660267132205400162	f		mcfo			JRC_SS64550-20190412_20_E6	Drosophila melanogaster	20x, 63x
SS64550	this paper	w; 48C08-p65ADZp in JK22C; VT033614-ZpGdbd in attP2	20190412_20_E7	goldammerj_ti_mcfo_case_1	57C10PEST_attp18_4stop1	A	Mon Apr 22 14:18:29 EDT 2019	189330	Rubin	Sample#2660267132373172322	f		mcfo			JRC_SS64550-20190412_20_E7	Drosophila melanogaster	20x, 63x
SS64550	this paper	w; 48C08-p65ADZp in JK22C; VT033614-ZpGdbd in attP2	20190412_20_E8	goldammerj_ti_mcfo_case_1	57C10PEST_attp18_4stop1	A	Mon Apr 22 14:18:29 EDT 2019	189330	Rubin	Sample#2660267132540944482	f		mcfo			JRC_SS64550-20190412_20_E8	Drosophila melanogaster	20x
SS64551	this paper	w; 48C08-p65ADZp in JK22C; 49B07-ZpGdbd in attP2	20190329_43_B6	goldammerj_ss_screen_review	UAS_Chrimson_Venus_X_0070	A01	Thu Apr 11 09:50:11 EDT 2019	189374	Rubin	Sample#2656213344809123938	f		screen			JRC_SS64551-20190329_43_B6	Drosophila melanogaster	20x
SS64551	this paper	w; 48C08-p65ADZp in JK22C; 49B07-ZpGdbd in attP2	20190412_20_F1	goldammerj_ti_mcfo_case_1	57C10PEST_attp18_4stop1	A	Mon Apr 22 14:18:29 EDT 2019	189329	Rubin	Sample#2660267132708716642	f		mcfo			JRC_SS64551-20190412_20_F1	Drosophila melanogaster	20x
SS64551	this paper	w; 48C08-p65ADZp in JK22C; 49B07-ZpGdbd in attP2	20190412_20_F2	goldammerj_ti_mcfo_case_1	57C10PEST_attp18_4stop1	A	Mon Apr 22 14:18:29 EDT 2019	189329	Rubin	Sample#2660267132872294498	f		mcfo			JRC_SS64551-20190412_20_F2	Drosophila melanogaster	20x
SS64551	this paper	w; 48C08-p65ADZp in JK22C; 49B07-ZpGdbd in attP2	20190412_20_F3	goldammerj_ti_mcfo_case_1	57C10PEST_attp18_4stop1	A	Mon Apr 22 14:18:29 EDT 2019	189329	Rubin	Sample#2660267133040066658	f		mcfo			JRC_SS64551-20190412_20_F3	Drosophila melanogaster	20x
SS64551	this paper	w; 48C08-p65ADZp in JK22C; 49B07-ZpGdbd in attP2	20190412_20_F4	goldammerj_ti_mcfo_case_1	57C10PEST_attp18_4stop1	A	Mon Apr 22 14:18:29 EDT 2019	189329	Rubin	Sample#2660267133203644514	f		mcfo			JRC_SS64551-20190412_20_F4	Drosophila melanogaster	20x, 63x
SS64551	this paper	w; 48C08-p65ADZp in JK22C; 49B07-ZpGdbd in attP2	20190412_20_F6	goldammerj_ti_mcfo_case_1	57C10PEST_attp18_4stop1	A	Mon Apr 22 14:18:30 EDT 2019	189329	Rubin	Sample#2660267133539188834	f		mcfo			JRC_SS64551-20190412_20_F6	Drosophila melanogaster	20x, 63x
SS64551	this paper	w; 48C08-p65ADZp in JK22C; 49B07-ZpGdbd in attP2	20190412_20_F7	goldammerj_ti_mcfo_case_1	57C10PEST_attp18_4stop1	A	Mon Apr 22 14:18:30 EDT 2019	189329	Rubin	Sample#2660267133706960994	f		mcfo			JRC_SS64551-20190412_20_F7	Drosophila melanogaster	20x
SS64551	this paper	w; 48C08-p65ADZp in JK22C; 49B07-ZpGdbd in attP2	20190412_20_F8	goldammerj_ti_mcfo_case_1	57C10PEST_attp18_4stop1	A	Mon Apr 22 14:18:30 EDT 2019	189329	Rubin	Sample#2660267133874733154	f		mcfo			JRC_SS64551-20190412_20_F8	Drosophila melanogaster	20x
SS64552	this paper	w; 76B06-p65ADZp in attP40; VT002044-ZpGDBD in attP2	20190503_45_B4	goldammerj_ss_screen_review	UAS_Chrimson_Venus_X_0070	A01	Fri May 17 15:21:11 EDT 2019	191752	Rubin	Sample#2669342608089677922	f		screen			JRC_SS64552-20190503_45_B4	Drosophila melanogaster	20x
SS64552	this paper	w; 76B06-p65ADZp in attP40; VT002044-ZpGDBD in attP2	20190509_20_B1	goldammerj_ti_mcfo_case_1	hsPESTOPT_attP3_3stop1_X_0036	A	Fri Jun 21 14:44:52 EDT 2019	191706	Rubin	Sample#2682017041820418146	f	15	mcfo			JRC_SS64552-20190509_20_B1	Drosophila melanogaster	20x
SS64552	this paper	w; 76B06-p65ADZp in attP40; VT002044-ZpGDBD in attP2	20190509_20_B2	goldammerj_ti_mcfo_case_1	hsPESTOPT_attP3_3stop1_X_0036	A	Fri Jun 21 14:44:52 EDT 2019	191706	Rubin	Sample#2682017041992384610	f	15	mcfo			JRC_SS64552-20190509_20_B2	Drosophila melanogaster	20x
SS64552	this paper	w; 76B06-p65ADZp in attP40; VT002044-ZpGDBD in attP2	20190509_20_B3	goldammerj_ti_mcfo_case_1	hsPESTOPT_attP3_3stop1_X_0036	A	Fri Jun 21 14:44:52 EDT 2019	191706	Rubin	Sample#2682017042164351074	f	15	mcfo			JRC_SS64552-20190509_20_B3	Drosophila melanogaster	20x
SS64552	this paper	w; 76B06-p65ADZp in attP40; VT002044-ZpGDBD in attP2	20190509_20_B4	goldammerj_ti_mcfo_case_1	hsPESTOPT_attP3_3stop1_X_0036	A	Fri Jun 21 14:44:52 EDT 2019	191706	Rubin	Sample#2682017042336317538	f	15	mcfo			JRC_SS64552-20190509_20_B4	Drosophila melanogaster	20x
SS64552	this paper	w; 76B06-p65ADZp in attP40; VT002044-ZpGDBD in attP2	20190509_20_B5	goldammerj_ti_mcfo_case_1	hsPESTOPT_attP3_3stop1_X_0036	A	Fri Jun 21 14:44:52 EDT 2019	191706	Rubin	Sample#2682017042504089698	f	15	mcfo			JRC_SS64552-20190509_20_B5	Drosophila melanogaster	20x
SS64552	this paper	w; 76B06-p65ADZp in attP40; VT002044-ZpGDBD in attP2	20190509_20_B6	goldammerj_ti_mcfo_case_1	hsPESTOPT_attP3_3stop1_X_0036	A	Fri Jun 21 14:44:52 EDT 2019	191706	Rubin	Sample#2682017042676056162	f	15	mcfo			JRC_SS64552-20190509_20_B6	Drosophila melanogaster	20x
SS64552	this paper	w; 76B06-p65ADZp in attP40; VT002044-ZpGDBD in attP2	20190509_20_B7	goldammerj_ti_mcfo_case_1	hsPESTOPT_attP3_3stop1_X_0036	A	Fri Jun 21 14:44:52 EDT 2019	191706	Rubin	Sample#2682017042843828322	f	15	mcfo			JRC_SS64552-20190509_20_B7	Drosophila melanogaster	20x, 63x
SS64552	this paper	w; 76B06-p65ADZp in attP40; VT002044-ZpGDBD in attP2	20190509_20_B8	goldammerj_ti_mcfo_case_1	hsPESTOPT_attP3_3stop1_X_0036	A	Fri Jun 21 14:44:52 EDT 2019	191706	Rubin	Sample#2682017043015794786	f	15	mcfo			JRC_SS64552-20190509_20_B8	Drosophila melanogaster	20x, 63x
SS64553	this paper	w; VT047881-p65ADZp in attP40; 77A01-ZpGDBD in attP2	20190329_43_C5	goldammerj_ss_screen_review	UAS_Chrimson_Venus_X_0070	A01	Thu Apr 11 09:50:11 EDT 2019	189372	Rubin	Sample#2656213345203388514	f		screen			JRC_SS64553-20190329_43_C5	Drosophila melanogaster	20x
SS64553	this paper	w; VT047881-p65ADZp in attP40; 77A01-ZpGDBD in attP2	20190412_21_I2	goldammerj_ti_mcfo_case_1	57C10PEST_attp18_4stop1	A	Wed Apr 17 18:48:06 EDT 2019	189327	Rubin	Sample#2658523044208705634	f		mcfo			JRC_SS64553-20190412_21_I2	Drosophila melanogaster	20x
SS64553	this paper	w; VT047881-p65ADZp in attP40; 77A01-ZpGDBD in attP2	20190412_21_I3	goldammerj_ti_mcfo_case_1	57C10PEST_attp18_4stop1	A	Wed Apr 17 18:48:06 EDT 2019	189327	Rubin	Sample#2658523044389060706	f		mcfo			JRC_SS64553-20190412_21_I3	Drosophila melanogaster	20x, 63x
SS64553	this paper	w; VT047881-p65ADZp in attP40; 77A01-ZpGDBD in attP2	20190412_21_I4	goldammerj_ti_mcfo_case_1	57C10PEST_attp18_4stop1	A	Wed Apr 17 18:48:06 EDT 2019	189327	Rubin	Sample#2658523044581998690	f		mcfo			JRC_SS64553-20190412_21_I4	Drosophila melanogaster	20x
SS64553	this paper	w; VT047881-p65ADZp in attP40; 77A01-ZpGDBD in attP2	20190412_21_I5	goldammerj_ti_mcfo_case_1	57C10PEST_attp18_4stop1	A	Wed Apr 17 18:48:06 EDT 2019	189327	Rubin	Sample#2658523044762353762	f		mcfo			JRC_SS64553-20190412_21_I5	Drosophila melanogaster	20x, 63x
SS64553	this paper	w; VT047881-p65ADZp in attP40; 77A01-ZpGDBD in attP2	20190412_21_I6	goldammerj_ti_mcfo_case_1	57C10PEST_attp18_4stop1	A	Wed Apr 17 18:48:06 EDT 2019	189327	Rubin	Sample#2658523044946903138	f		mcfo			JRC_SS64553-20190412_21_I6	Drosophila melanogaster	20x
SS64553	this paper	w; VT047881-p65ADZp in attP40; 77A01-ZpGDBD in attP2	20190412_21_I7	goldammerj_ti_mcfo_case_1	57C10PEST_attp18_4stop1	A	Wed Apr 17 18:48:10 EDT 2019	189327	Rubin	Sample#2658523060256112738	f		mcfo			JRC_SS64553-20190412_21_I7	Drosophila melanogaster	20x
SS64553	this paper	w; VT047881-p65ADZp in attP40; 77A01-ZpGDBD in attP2	20190412_21_I8	goldammerj_ti_mcfo_case_1	57C10PEST_attp18_4stop1	A	Wed Apr 17 18:48:23 EDT 2019	189327	Rubin	Sample#2658523113049817186	f		mcfo			JRC_SS64553-20190412_21_I8	Drosophila melanogaster	20x, 63x
SS64553	this paper	w; VT047881-p65ADZp in attP40; 77A01-ZpGDBD in attP2	20190412_21_J1	goldammerj_ti_mcfo_case_1	57C10PEST_attp18_4stop1	A	Wed Apr 17 18:48:23 EDT 2019	189327	Rubin	Sample#2658523113238560866	f		mcfo			JRC_SS64553-20190412_21_J1	Drosophila melanogaster	20x
SS64554	this paper	w; VT008191-p65ADZp in attP40; 52F01-ZpGDBD in attP2	20190329_43_C2	goldammerj_ss_screen_review	UAS_Chrimson_Venus_X_0070	A01	Thu Apr 11 09:50:11 EDT 2019	189371	Rubin	Sample#2656213344964313186	f		screen			JRC_SS64554-20190329_43_C2	Drosophila melanogaster	20x
SS64554	this paper	w; VT008191-p65ADZp in attP40; 52F01-ZpGDBD in attP2	20190412_21_C1	goldammerj_ti_mcfo_case_1	57C10PEST_attp18_4stop1	A	Wed Apr 17 18:47:38 EDT 2019	189326	Rubin	Sample#2658522923911872610	f		mcfo			JRC_SS64554-20190412_21_C1	Drosophila melanogaster	20x, 63x
SS64554	this paper	w; VT008191-p65ADZp in attP40; 52F01-ZpGDBD in attP2	20190412_21_C2	goldammerj_ti_mcfo_case_1	57C10PEST_attp18_4stop1	A	Wed Apr 17 18:47:38 EDT 2019	189326	Rubin	Sample#2658522924079644770	f		mcfo			JRC_SS64554-20190412_21_C2	Drosophila melanogaster	20x, 63x
SS64554	this paper	w; VT008191-p65ADZp in attP40; 52F01-ZpGDBD in attP2	20190412_21_C3	goldammerj_ti_mcfo_case_1	57C10PEST_attp18_4stop1	A	Wed Apr 17 18:47:38 EDT 2019	189326	Rubin	Sample#2658522924247416930	f		mcfo			JRC_SS64554-20190412_21_C3	Drosophila melanogaster	20x, 63x
SS64554	this paper	w; VT008191-p65ADZp in attP40; 52F01-ZpGDBD in attP2	20190412_21_C4	goldammerj_ti_mcfo_case_1	57C10PEST_attp18_4stop1	A	Wed Apr 17 18:47:41 EDT 2019	189326	Rubin	Sample#2658522937627246690	f		mcfo			JRC_SS64554-20190412_21_C4	Drosophila melanogaster	20x, 63x
SS64554	this paper	w; VT008191-p65ADZp in attP40; 52F01-ZpGDBD in attP2	20190412_21_C5	goldammerj_ti_mcfo_case_1	57C10PEST_attp18_4stop1	A	Wed Apr 17 18:47:44 EDT 2019	189326	Rubin	Sample#2658522951413923938	f		mcfo			JRC_SS64554-20190412_21_C5	Drosophila melanogaster	20x
SS64554	this paper	w; VT008191-p65ADZp in attP40; 52F01-ZpGDBD in attP2	20190412_21_C6	goldammerj_ti_mcfo_case_1	57C10PEST_attp18_4stop1	A	Wed Apr 17 18:47:44 EDT 2019	189326	Rubin	Sample#2658522951602667618	f		mcfo			JRC_SS64554-20190412_21_C6	Drosophila melanogaster	20x
SS64554	this paper	w; VT008191-p65ADZp in attP40; 52F01-ZpGDBD in attP2	20190412_21_C7	goldammerj_ti_mcfo_case_1	57C10PEST_attp18_4stop1	A	Wed Apr 17 18:47:44 EDT 2019	189326	Rubin	Sample#2658522951803994210	f		mcfo			JRC_SS64554-20190412_21_C7	Drosophila melanogaster	20x
SS64554	this paper	w; VT008191-p65ADZp in attP40; 52F01-ZpGDBD in attP2	20190412_21_C8	goldammerj_ti_mcfo_case_1	57C10PEST_attp18_4stop1	A	Wed Apr 17 18:47:44 EDT 2019	189326	Rubin	Sample#2658522951971766370	f		mcfo			JRC_SS64554-20190412_21_C8	Drosophila melanogaster	20x
SS64554	this paper	w; VT008191-p65ADZp in attP40; 52F01-ZpGDBD in attP2	20190412_21_D1	goldammerj_ti_mcfo_case_1	57C10PEST_attp18_4stop1	A	Wed Apr 17 18:47:44 EDT 2019	189326	Rubin	Sample#2658522952143732834	f		mcfo			JRC_SS64554-20190412_21_D1	Drosophila melanogaster	20x
SS64555	this paper	w; VT008191-p65ADZp in attP40; VT030541-ZpGdbd in attP2	20190329_43_C3	goldammerj_ss_screen_review	UAS_Chrimson_Venus_X_0070	A01	Thu Apr 11 09:50:11 EDT 2019	189370	Rubin	Sample#2656213345044004962	f		screen			JRC_SS64555-20190329_43_C3	Drosophila melanogaster	20x
SS64555	this paper	w; VT008191-p65ADZp in attP40; VT030541-ZpGdbd in attP2	20190412_21_E1	goldammerj_ti_mcfo_case_1	57C10PEST_attp18_4stop1	A	Wed Apr 17 18:47:44 EDT 2019	189325	Rubin	Sample#2658522952315699298	f		mcfo			JRC_SS64555-20190412_21_E1	Drosophila melanogaster	20x, 63x
SS64555	this paper	w; VT008191-p65ADZp in attP40; VT030541-ZpGdbd in attP2	20190412_21_E2	goldammerj_ti_mcfo_case_1	57C10PEST_attp18_4stop1	A	Wed Apr 17 18:47:44 EDT 2019	189325	Rubin	Sample#2658522952487665762	f		mcfo			JRC_SS64555-20190412_21_E2	Drosophila melanogaster	20x, 63x
SS64555	this paper	w; VT008191-p65ADZp in attP40; VT030541-ZpGdbd in attP2	20190412_21_E3	goldammerj_ti_mcfo_case_1	57C10PEST_attp18_4stop1	A	Wed Apr 17 18:47:44 EDT 2019	189325	Rubin	Sample#2658522952672215138	f		mcfo			JRC_SS64555-20190412_21_E3	Drosophila melanogaster	20x
SS64555	this paper	w; VT008191-p65ADZp in attP40; VT030541-ZpGdbd in attP2	20190412_21_E4	goldammerj_ti_mcfo_case_1	57C10PEST_attp18_4stop1	A	Wed Apr 17 18:47:44 EDT 2019	189325	Rubin	Sample#2658522952844185698	f		mcfo			JRC_SS64555-20190412_21_E4	Drosophila melanogaster	20x
SS64555	this paper	w; VT008191-p65ADZp in attP40; VT030541-ZpGdbd in attP2	20190412_21_E5	goldammerj_ti_mcfo_case_1	57C10PEST_attp18_4stop1	A	Wed Apr 17 18:47:44 EDT 2019	189325	Rubin	Sample#2658522953020342370	f		mcfo			JRC_SS64555-20190412_21_E5	Drosophila melanogaster	20x
SS64555	this paper	w; VT008191-p65ADZp in attP40; VT030541-ZpGdbd in attP2	20190412_21_E6	goldammerj_ti_mcfo_case_1	57C10PEST_attp18_4stop1	A	Wed Apr 17 18:47:45 EDT 2019	189325	Rubin	Sample#2658522953192308834	f		mcfo			JRC_SS64555-20190412_21_E6	Drosophila melanogaster	20x, 63x
SS64555	this paper	w; VT008191-p65ADZp in attP40; VT030541-ZpGdbd in attP2	20190412_21_E7	goldammerj_ti_mcfo_case_1	57C10PEST_attp18_4stop1	A	Wed Apr 17 18:47:45 EDT 2019	189325	Rubin	Sample#2658522953355886690	f		mcfo			JRC_SS64555-20190412_21_E7	Drosophila melanogaster	20x, 63x
SS64555	this paper	w; VT008191-p65ADZp in attP40; VT030541-ZpGdbd in attP2	20190412_21_E8	goldammerj_ti_mcfo_case_1	57C10PEST_attp18_4stop1	A	Wed Apr 17 18:47:45 EDT 2019	189325	Rubin	Sample#2658522953515270242	f		mcfo			JRC_SS64555-20190412_21_E8	Drosophila melanogaster	20x, 63x
SS64555	this paper	w; VT008191-p65ADZp in attP40; VT030541-ZpGdbd in attP2	20190412_21_F1	goldammerj_ti_mcfo_case_1	57C10PEST_attp18_4stop1	A	Wed Apr 17 18:47:45 EDT 2019	189325	Rubin	Sample#2658522953674653794	f		mcfo			JRC_SS64555-20190412_21_F1	Drosophila melanogaster	20x, 63x
SS64556	this paper	w; VT055812-p65ADZp in attP40; VT008191-ZpGdbd in attP2	20190329_43_C4	goldammerj_ss_screen_review	UAS_Chrimson_Venus_X_0070	A01	Thu Apr 11 09:50:11 EDT 2019	189369	Rubin	Sample#2656213345123696738	f		screen			JRC_SS64556-20190329_43_C4	Drosophila melanogaster	20x
SS64556	this paper	w; VT055812-p65ADZp in attP40; VT008191-ZpGdbd in attP2	20190412_21_G1	goldammerj_ti_mcfo_case_1	57C10PEST_attp18_4stop1	A	Wed Apr 17 18:47:45 EDT 2019	189324	Rubin	Sample#2658522953838231650	f		mcfo			JRC_SS64556-20190412_21_G1	Drosophila melanogaster	20x, 63x
SS64556	this paper	w; VT055812-p65ADZp in attP40; VT008191-ZpGdbd in attP2	20190412_21_G2	goldammerj_ti_mcfo_case_1	57C10PEST_attp18_4stop1	A	Wed Apr 17 18:47:45 EDT 2019	189324	Rubin	Sample#2658522953997615202	f		mcfo			JRC_SS64556-20190412_21_G2	Drosophila melanogaster	20x, 63x
SS64556	this paper	w; VT055812-p65ADZp in attP40; VT008191-ZpGdbd in attP2	20190412_21_G5	goldammerj_ti_mcfo_case_1	57C10PEST_attp18_4stop1	A	Wed Apr 17 18:47:55 EDT 2019	189324	Rubin	Sample#2658522997337358434	f		mcfo			JRC_SS64556-20190412_21_G5	Drosophila melanogaster	20x, 63x
SS64556	this paper	w; VT055812-p65ADZp in attP40; VT008191-ZpGdbd in attP2	20190412_21_G6	goldammerj_ti_mcfo_case_1	57C10PEST_attp18_4stop1	A	Wed Apr 17 18:47:55 EDT 2019	189324	Rubin	Sample#2658522997597405282	f		mcfo			JRC_SS64556-20190412_21_G6	Drosophila melanogaster	20x
SS64556	this paper	w; VT055812-p65ADZp in attP40; VT008191-ZpGdbd in attP2	20190412_21_G7	goldammerj_ti_mcfo_case_1	57C10PEST_attp18_4stop1	A	Wed Apr 17 18:47:55 EDT 2019	189324	Rubin	Sample#2658522997765177442	f		mcfo			JRC_SS64556-20190412_21_G7	Drosophila melanogaster	20x
SS64556	this paper	w; VT055812-p65ADZp in attP40; VT008191-ZpGdbd in attP2	20190412_21_G8	goldammerj_ti_mcfo_case_1	57C10PEST_attp18_4stop1	A	Wed Apr 17 18:47:55 EDT 2019	189324	Rubin	Sample#2658522997941338210	f		mcfo			JRC_SS64556-20190412_21_G8	Drosophila melanogaster	20x, 63x
SS64557	this paper	w; VT036874-p65ADZp in attP40; 18H02-ZpGDBD in attP2	20190329_43_D4	goldammerj_ss_screen_review	UAS_Chrimson_Venus_X_0070	A01	Thu Apr 11 09:50:11 EDT 2019	189368	Rubin	Sample#2656213345593458786	f		screen			JRC_SS64557-20190329_43_D4	Drosophila melanogaster	20x
SS64557	this paper	w; VT036874-p65ADZp in attP40; 18H02-ZpGDBD in attP2	20190412_21_H4	goldammerj_ti_mcfo_case_1	57C10PEST_attp18_4stop1	A	Wed Apr 17 18:48:02 EDT 2019	189323	Rubin	Sample#2658523027771228258	f		mcfo			JRC_SS64557-20190412_21_H4	Drosophila melanogaster	20x, 63x
SS64557	this paper	w; VT036874-p65ADZp in attP40; 18H02-ZpGDBD in attP2	20190412_21_H5	goldammerj_ti_mcfo_case_1	57C10PEST_attp18_4stop1	A	Wed Apr 17 18:48:06 EDT 2019	189323	Rubin	Sample#2658523043143352418	f		mcfo			JRC_SS64557-20190412_21_H5	Drosophila melanogaster	20x, 63x
SS64558	this paper	w; VT047276-p65ADZp in attP40; 18H02-ZpGDBD in attP2	20190329_43_C1	goldammerj_ss_screen_review	UAS_Chrimson_Venus_X_0070	A01	Thu Apr 11 09:50:11 EDT 2019	189367	Rubin	Sample#2656213344888815714	f		screen			JRC_SS64558-20190329_43_C1	Drosophila melanogaster	20x
SS64558	this paper	w; VT047276-p65ADZp in attP40; 18H02-ZpGDBD in attP2	20190412_21_A1	goldammerj_ti_mcfo_case_1	57C10PEST_attp18_4stop1	A	Wed Apr 17 18:47:21 EDT 2019	189322	Rubin	Sample#2658522853732778082	f		mcfo			JRC_SS64558-20190412_21_A1	Drosophila melanogaster	20x
SS64558	this paper	w; VT047276-p65ADZp in attP40; 18H02-ZpGDBD in attP2	20190412_21_A2	goldammerj_ti_mcfo_case_1	57C10PEST_attp18_4stop1	A	Wed Apr 17 18:47:21 EDT 2019	189322	Rubin	Sample#2658522853913133154	f		mcfo			JRC_SS64558-20190412_21_A2	Drosophila melanogaster	20x
SS64558	this paper	w; VT047276-p65ADZp in attP40; 18H02-ZpGDBD in attP2	20190412_21_A3	goldammerj_ti_mcfo_case_1	57C10PEST_attp18_4stop1	A	Wed Apr 17 18:47:21 EDT 2019	189322	Rubin	Sample#2658522854156402786	f		mcfo			JRC_SS64558-20190412_21_A3	Drosophila melanogaster	20x
SS64558	this paper	w; VT047276-p65ADZp in attP40; 18H02-ZpGDBD in attP2	20190412_21_A4	goldammerj_ti_mcfo_case_1	57C10PEST_attp18_4stop1	A	Wed Apr 17 18:47:30 EDT 2019	189322	Rubin	Sample#2658522894132314210	f		mcfo			JRC_SS64558-20190412_21_A4	Drosophila melanogaster	20x
SS64558	this paper	w; VT047276-p65ADZp in attP40; 18H02-ZpGDBD in attP2	20190412_21_A6	goldammerj_ti_mcfo_case_1	57C10PEST_attp18_4stop1	A	Wed Apr 17 18:47:31 EDT 2019	189322	Rubin	Sample#2658522894467858530	f		mcfo			JRC_SS64558-20190412_21_A6	Drosophila melanogaster	20x
SS64558	this paper	w; VT047276-p65ADZp in attP40; 18H02-ZpGDBD in attP2	20190412_21_A7	goldammerj_ti_mcfo_case_1	57C10PEST_attp18_4stop1	A	Wed Apr 17 18:47:31 EDT 2019	189322	Rubin	Sample#2658522894635630690	f		mcfo			JRC_SS64558-20190412_21_A7	Drosophila melanogaster	20x
SS64558	this paper	w; VT047276-p65ADZp in attP40; 18H02-ZpGDBD in attP2	20190412_21_A8	goldammerj_ti_mcfo_case_1	57C10PEST_attp18_4stop1	A	Wed Apr 17 18:47:37 EDT 2019	189322	Rubin	Sample#2658522923521802338	f		mcfo			JRC_SS64558-20190412_21_A8	Drosophila melanogaster	20x, 63x
SS64558	this paper	w; VT047276-p65ADZp in attP40; 18H02-ZpGDBD in attP2	20190412_21_B1	goldammerj_ti_mcfo_case_1	57C10PEST_attp18_4stop1	A	Wed Apr 17 18:47:37 EDT 2019	189322	Rubin	Sample#2658522923723128930	f		mcfo			JRC_SS64558-20190412_21_B1	Drosophila melanogaster	20x
SS64559	this paper	w; VT050251-p65ADZp in attP40; VT058427-ZpGdbd in attP2	20190426_47_B2	goldammerj_ss_screen_review	UAS_Chrimson_Venus_X_0070	A01	Wed May 08 14:15:14 EDT 2019	191086	Rubin	Sample#2666064521310765154	f		screen			JRC_SS64559-20190426_47_B2	Drosophila melanogaster	20x
SS64559	this paper	w; VT050251-p65ADZp in attP40; VT058427-ZpGdbd in attP2	20190510_26_A1	goldammerj_ti_mcfo_case_1	57C10PEST_attp18_4stop1	A	Fri May 24 14:31:49 EDT 2019	191110	Rubin	Sample#2671866897036738658	f		mcfo			JRC_SS64559-20190510_26_A1	Drosophila melanogaster	20x, 63x
SS64559	this paper	w; VT050251-p65ADZp in attP40; VT058427-ZpGdbd in attP2	20190510_26_A2	goldammerj_ti_mcfo_case_1	57C10PEST_attp18_4stop1	A	Fri May 24 14:31:49 EDT 2019	191110	Rubin	Sample#2671866897238065250	f		mcfo			JRC_SS64559-20190510_26_A2	Drosophila melanogaster	20x
SS64559	this paper	w; VT050251-p65ADZp in attP40; VT058427-ZpGdbd in attP2	20190510_26_A3	goldammerj_ti_mcfo_case_1	57C10PEST_attp18_4stop1	A	Fri May 24 14:31:49 EDT 2019	191110	Rubin	Sample#2671866897435197538	f		mcfo			JRC_SS64559-20190510_26_A3	Drosophila melanogaster	20x
SS64559	this paper	w; VT050251-p65ADZp in attP40; VT058427-ZpGdbd in attP2	20190510_26_A4	goldammerj_ti_mcfo_case_1	57C10PEST_attp18_4stop1	A	Fri May 24 14:31:49 EDT 2019	191110	Rubin	Sample#2671866897632329826	f		mcfo			JRC_SS64559-20190510_26_A4	Drosophila melanogaster	20x
SS64559	this paper	w; VT050251-p65ADZp in attP40; VT058427-ZpGdbd in attP2	20190510_26_A5	goldammerj_ti_mcfo_case_1	57C10PEST_attp18_4stop1	A	Fri May 24 14:31:49 EDT 2019	191110	Rubin	Sample#2671866897833656418	f		mcfo			JRC_SS64559-20190510_26_A5	Drosophila melanogaster	20x, 63x
SS64559	this paper	w; VT050251-p65ADZp in attP40; VT058427-ZpGdbd in attP2	20190510_26_A6	goldammerj_ti_mcfo_case_1	57C10PEST_attp18_4stop1	A	Fri May 24 14:31:49 EDT 2019	191110	Rubin	Sample#2671866898030788706	f		mcfo			JRC_SS64559-20190510_26_A6	Drosophila melanogaster	20x
SS64559	this paper	w; VT050251-p65ADZp in attP40; VT058427-ZpGdbd in attP2	20190510_26_A7	goldammerj_ti_mcfo_case_1	57C10PEST_attp18_4stop1	A	Fri May 24 14:31:49 EDT 2019	191110	Rubin	Sample#2671866898232115298	f		mcfo			JRC_SS64559-20190510_26_A7	Drosophila melanogaster	20x
SS64559	this paper	w; VT050251-p65ADZp in attP40; VT058427-ZpGdbd in attP2	20190510_26_A8	goldammerj_ti_mcfo_case_1	57C10PEST_attp18_4stop1	A	Fri May 24 14:31:49 EDT 2019	191110	Rubin	Sample#2671866898429247586	f		mcfo			JRC_SS64559-20190510_26_A8	Drosophila melanogaster	20x
SS64560	this paper	w; VT008534-p65ADZp in attP40; VT058427-ZpGdbd in attP2	20190329_43_D2	goldammerj_ss_screen_review	UAS_Chrimson_Venus_X_0070	A01	Thu Apr 11 09:50:11 EDT 2019	189365	Rubin	Sample#2656213345438269538	f		screen			JRC_SS64560-20190329_43_D2	Drosophila melanogaster	20x
SS64560	this paper	w; VT008534-p65ADZp in attP40; VT058427-ZpGdbd in attP2	20190412_22_A1	goldammerj_ti_mcfo_case_1	57C10PEST_attp18_4stop1	A	Fri May 10 12:35:21 EDT 2019	189320	Rubin	Sample#2666764158258642981	f		mcfo			JRC_SS64560-20190412_22_A1	Drosophila melanogaster	20x
SS64560	this paper	w; VT008534-p65ADZp in attP40; VT058427-ZpGdbd in attP2	20190412_22_A2	goldammerj_ti_mcfo_case_1	57C10PEST_attp18_4stop1	A	Fri May 10 12:35:21 EDT 2019	189320	Rubin	Sample#2666764159072337957	f		mcfo			JRC_SS64560-20190412_22_A2	Drosophila melanogaster	20x, 63x
SS64560	this paper	w; VT008534-p65ADZp in attP40; VT058427-ZpGdbd in attP2	20190412_22_A3	goldammerj_ti_mcfo_case_1	57C10PEST_attp18_4stop1	A	Fri May 10 12:35:21 EDT 2019	189320	Rubin	Sample#2666764159655346213	f		mcfo			JRC_SS64560-20190412_22_A3	Drosophila melanogaster	20x
SS64560	this paper	w; VT008534-p65ADZp in attP40; VT058427-ZpGdbd in attP2	20190412_22_A4	goldammerj_ti_mcfo_case_1	57C10PEST_attp18_4stop1	A	Fri May 10 12:35:21 EDT 2019	189320	Rubin	Sample#2666764160515178533	f		mcfo			JRC_SS64560-20190412_22_A4	Drosophila melanogaster	20x
SS64560	this paper	w; VT008534-p65ADZp in attP40; VT058427-ZpGdbd in attP2	20190412_22_A5	goldammerj_ti_mcfo_case_1	57C10PEST_attp18_4stop1	A	Fri May 10 12:35:22 EDT 2019	189320	Rubin	Sample#2666764160997523493	f		mcfo			JRC_SS64560-20190412_22_A5	Drosophila melanogaster	20x
SS64560	this paper	w; VT008534-p65ADZp in attP40; VT058427-ZpGdbd in attP2	20190412_22_A6	goldammerj_ti_mcfo_case_1	57C10PEST_attp18_4stop1	A	Fri May 10 12:35:22 EDT 2019	189320	Rubin	Sample#2666764161475674149	f		mcfo			JRC_SS64560-20190412_22_A6	Drosophila melanogaster	20x, 63x
SS64560	this paper	w; VT008534-p65ADZp in attP40; VT058427-ZpGdbd in attP2	20190412_22_A7	goldammerj_ti_mcfo_case_1	57C10PEST_attp18_4stop1	A	Fri May 10 12:35:22 EDT 2019	189320	Rubin	Sample#2666764161685389349	f		mcfo			JRC_SS64560-20190412_22_A7	Drosophila melanogaster	20x, 63x
SS64560	this paper	w; VT008534-p65ADZp in attP40; VT058427-ZpGdbd in attP2	20190412_22_A8	goldammerj_ti_mcfo_case_1	57C10PEST_attp18_4stop1	A	Fri May 10 12:35:21 EDT 2019	189320	Rubin	Sample#2666764159370133541	f		mcfo			JRC_SS64560-20190412_22_A8	Drosophila melanogaster	20x, 63x
SS64561	this paper	w; VT008534-p65ADZp in attP40; 12F10-ZpGDBD in attP2	20190329_43_D3	goldammerj_ss_screen_review	UAS_Chrimson_Venus_X_0070	A01	Thu Apr 11 09:50:11 EDT 2019	189364	Rubin	Sample#2656213345517961314	f		screen			JRC_SS64561-20190329_43_D3	Drosophila melanogaster	20x
SS64561	this paper	w; VT008534-p65ADZp in attP40; 12F10-ZpGDBD in attP2	20190412_22_B1	goldammerj_ti_mcfo_case_1	57C10PEST_attp18_4stop1	A	Fri May 10 12:35:22 EDT 2019	189319	Rubin	Sample#2666764162473918501	f		mcfo			JRC_SS64561-20190412_22_B1	Drosophila melanogaster	20x, 63x
SS64561	this paper	w; VT008534-p65ADZp in attP40; 12F10-ZpGDBD in attP2	20190412_22_B2	goldammerj_ti_mcfo_case_1	57C10PEST_attp18_4stop1	A	Fri May 10 12:35:22 EDT 2019	189319	Rubin	Sample#2666764162880765989	f		mcfo			JRC_SS64561-20190412_22_B2	Drosophila melanogaster	20x
SS64561	this paper	w; VT008534-p65ADZp in attP40; 12F10-ZpGDBD in attP2	20190412_22_B3	goldammerj_ti_mcfo_case_1	57C10PEST_attp18_4stop1	A	Fri May 10 12:35:22 EDT 2019	189319	Rubin	Sample#2666764163308584997	f		mcfo			JRC_SS64561-20190412_22_B3	Drosophila melanogaster	20x
SS64561	this paper	w; VT008534-p65ADZp in attP40; 12F10-ZpGDBD in attP2	20190412_22_B4	goldammerj_ti_mcfo_case_1	57C10PEST_attp18_4stop1	A	Fri May 10 12:35:22 EDT 2019	189319	Rubin	Sample#2666764163707043877	f		mcfo			JRC_SS64561-20190412_22_B4	Drosophila melanogaster	20x
SS64561	this paper	w; VT008534-p65ADZp in attP40; 12F10-ZpGDBD in attP2	20190412_22_B6	goldammerj_ti_mcfo_case_1	57C10PEST_attp18_4stop1	A	Fri May 10 12:35:22 EDT 2019	189319	Rubin	Sample#2666764164852088869	f		mcfo			JRC_SS64561-20190412_22_B6	Drosophila melanogaster	20x, 63x
SS64561	this paper	w; VT008534-p65ADZp in attP40; 12F10-ZpGDBD in attP2	20190412_22_B7	goldammerj_ti_mcfo_case_1	57C10PEST_attp18_4stop1	A	Fri May 10 05:57:48 EDT 2019	189319	Rubin	Sample#2666664113899307106	f		mcfo			JRC_SS64561-20190412_22_B7	Drosophila melanogaster	20x
SS64562	this paper	w; VT063193-p65ADZp in attP40; VT058427-ZpGdbd in attP2	20190329_43_D1	goldammerj_ss_screen_review	UAS_Chrimson_Venus_X_0070	A01	Thu Apr 11 09:50:11 EDT 2019	189363	Rubin	Sample#2656213345358577762	f		screen			JRC_SS64562-20190329_43_D1	Drosophila melanogaster	20x
SS64563	this paper	w; VT063193-p65ADZp in attP40; 89F06-ZpGdbd in attP2	20190329_43_C6	goldammerj_ss_screen_review	UAS_Chrimson_Venus_X_0070	A01	Thu Apr 11 09:50:11 EDT 2019	189362	Rubin	Sample#2656213345283080290	f		screen			JRC_SS64563-20190329_43_C6	Drosophila melanogaster	20x
SS64563	this paper	w; VT063193-p65ADZp in attP40; 89F06-ZpGdbd in attP2	20190412_22_C1	goldammerj_ti_mcfo_case_1	57C10PEST_attp18_4stop1	A	Fri May 10 05:57:49 EDT 2019	189317	Rubin	Sample#2666664114083856482	f		mcfo			JRC_SS64563-20190412_22_C1	Drosophila melanogaster	20x
SS64563	this paper	w; VT063193-p65ADZp in attP40; 89F06-ZpGdbd in attP2	20190412_22_C2	goldammerj_ti_mcfo_case_1	57C10PEST_attp18_4stop1	A	Thu May 09 06:06:28 EDT 2019	189317	Rubin	Sample#2666303906241314914	f		mcfo			JRC_SS64563-20190412_22_C2	Drosophila melanogaster	20x
SS64563	this paper	w; VT063193-p65ADZp in attP40; 89F06-ZpGdbd in attP2	20190412_22_C3	goldammerj_ti_mcfo_case_1	57C10PEST_attp18_4stop1	A	Thu May 09 06:06:28 EDT 2019	189317	Rubin	Sample#2666303906446835810	f		mcfo			JRC_SS64563-20190412_22_C3	Drosophila melanogaster	20x, 63x
SS64563	this paper	w; VT063193-p65ADZp in attP40; 89F06-ZpGdbd in attP2	20190412_22_C4	goldammerj_ti_mcfo_case_1	57C10PEST_attp18_4stop1	A	Thu May 09 06:06:28 EDT 2019	189317	Rubin	Sample#2666303906639773794	f		mcfo			JRC_SS64563-20190412_22_C4	Drosophila melanogaster	20x, 63x
SS64563	this paper	w; VT063193-p65ADZp in attP40; 89F06-ZpGdbd in attP2	20190412_22_C5	goldammerj_ti_mcfo_case_1	57C10PEST_attp18_4stop1	A	Thu May 09 06:06:28 EDT 2019	189317	Rubin	Sample#2666303906836906082	f		mcfo			JRC_SS64563-20190412_22_C5	Drosophila melanogaster	20x
SS64563	this paper	w; VT063193-p65ADZp in attP40; 89F06-ZpGdbd in attP2	20190412_22_C6	goldammerj_ti_mcfo_case_1	57C10PEST_attp18_4stop1	A	Fri May 10 12:35:21 EDT 2019	189317	Rubin	Sample#2666764160146079781	f		mcfo			JRC_SS64563-20190412_22_C6	Drosophila melanogaster	20x
SS64563	this paper	w; VT063193-p65ADZp in attP40; 89F06-ZpGdbd in attP2	20190412_22_C8	goldammerj_ti_mcfo_case_1	57C10PEST_attp18_4stop1	A	Thu May 09 06:06:29 EDT 2019	189317	Rubin	Sample#2666303907231170658	f		mcfo			JRC_SS64563-20190412_22_C8	Drosophila melanogaster	20x, 63x
SS64570	this paper	w; VT043288-p65ADZp in attP40; 10G01-ZpGdbd in attP2	20200228_21_B2	ditp_mcfo_case_1	hsPESTOPT_attP3_3stop1_X_0036	A	Thu Mar 05 11:47:25 EST 2020	207975	Card	Sample#2775483553050263650	f	15	mcfo			JRC_SS64570-20200228_21_B2	Drosophila melanogaster	20x, 63x
SS64570	this paper	w; VT043288-p65ADZp in attP40; 10G01-ZpGdbd in attP2	20200228_21_B3	ditp_mcfo_case_1	hsPESTOPT_attP3_3stop1_X_0036	A	Thu Mar 05 11:47:25 EST 2020	207975	Card	Sample#2775483553318699106	f	15	mcfo			JRC_SS64570-20200228_21_B3	Drosophila melanogaster	20x
SS64570	this paper	w; VT043288-p65ADZp in attP40; 10G01-ZpGdbd in attP2	20210121_33_A1	ditp_polarity_case_3	IVS-myr-FLAG_Syt-HA_3_0055	A01	Thu Feb 11 07:37:38 EST 2021	219198	Card	Sample#2899719733873999970	f		polarity	Descending Interneuron	Shigehiro Namiki	JRC_SS64570-20210121_33_A1	Drosophila melanogaster	20x
SS64570	this paper	w; VT043288-p65ADZp in attP40; 10G01-ZpGdbd in attP2	20210121_33_A2	ditp_polarity_case_3	IVS-myr-FLAG_Syt-HA_3_0055	A01	Thu Feb 11 07:37:38 EST 2021	219198	Card	Sample#2899719734276653154	f		polarity	Descending Interneuron	Shigehiro Namiki	JRC_SS64570-20210121_33_A2	Drosophila melanogaster	20x
SS64570	this paper	w; VT043288-p65ADZp in attP40; 10G01-ZpGdbd in attP2	20210121_33_A3	ditp_polarity_case_3	IVS-myr-FLAG_Syt-HA_3_0055	A01	Thu Feb 11 07:37:38 EST 2021	219198	Card	Sample#2899719734536700002	f		polarity	Descending Interneuron	Shigehiro Namiki	JRC_SS64570-20210121_33_A3	Drosophila melanogaster	20x
SS64570	this paper	w; VT043288-p65ADZp in attP40; 10G01-ZpGdbd in attP2	20210121_33_A4	ditp_polarity_case_3	IVS-myr-FLAG_Syt-HA_3_0055	A01	Thu Feb 11 07:37:38 EST 2021	219198	Card	Sample#2899719734826106978	f		polarity	Descending Interneuron	Shigehiro Namiki	JRC_SS64570-20210121_33_A4	Drosophila melanogaster	20x
SS64570	this paper	w; VT043288-p65ADZp in attP40; 10G01-ZpGdbd in attP2	20210121_33_A5	ditp_polarity_case_3	IVS-myr-FLAG_Syt-HA_3_0055	A01	Thu Feb 11 07:37:39 EST 2021	219198	Card	Sample#2899719735098736738	f		polarity	Descending Interneuron	Shigehiro Namiki	JRC_SS64570-20210121_33_A5	Drosophila melanogaster	20x
SS64570	this paper	w; VT043288-p65ADZp in attP40; 10G01-ZpGdbd in attP2	20191206_46_D5	ditp_ss_screen_review	UAS_Chrimson_Venus_X_0070	A01	Thu Dec 19 13:56:42 EST 2019	205123	Card	Sample#2747612224641040482	f		screen			JRC_SS64570-20191206_46_D5	Drosophila melanogaster	20x
SS64574	this paper	w; VT049125-p65ADZp in attP40/CyOTb; 19G08-ZpGdbd in attP2/TM6B	20200925_24_E2	ditp_mcfo_case_1	hsPESTOPT_attP3_3stop1_X_0036	A	Wed Oct 21 18:02:59 EDT 2020	213696	Card	Sample#2858912177870340194	f	15	mcfo			JRC_SS64574-20200925_24_E2	Drosophila melanogaster	20x, 63x
SS64574	this paper	w; VT049125-p65ADZp in attP40/CyOTb; 19G08-ZpGdbd in attP2/TM6B	20200925_24_E3	ditp_mcfo_case_1	hsPESTOPT_attP3_3stop1_X_0036	A	Wed Oct 21 18:02:59 EDT 2020	213696	Card	Sample#2858912178444959842	f	15	mcfo			JRC_SS64574-20200925_24_E3	Drosophila melanogaster	20x
SS64574	this paper	w; VT049125-p65ADZp in attP40/CyOTb; 19G08-ZpGdbd in attP2/TM6B	20200925_24_E4	ditp_mcfo_case_1	hsPESTOPT_attP3_3stop1_X_0036	A	Wed Oct 21 18:02:59 EDT 2020	213696	Card	Sample#2858912179044745314	f	15	mcfo			JRC_SS64574-20200925_24_E4	Drosophila melanogaster	20x
SS64574	this paper	w; VT049125-p65ADZp in attP40/CyOTb; 19G08-ZpGdbd in attP2/TM6B	20200925_24_E5	ditp_mcfo_case_1	hsPESTOPT_attP3_3stop1_X_0036	A	Wed Oct 21 18:02:59 EDT 2020	213696	Card	Sample#2858912179598393442	f	15	mcfo			JRC_SS64574-20200925_24_E5	Drosophila melanogaster	20x
SS64574	this paper	w; VT049125-p65ADZp in attP40/CyOTb; 19G08-ZpGdbd in attP2/TM6B	20200925_24_E6	ditp_mcfo_case_1	hsPESTOPT_attP3_3stop1_X_0036	A	Wed Oct 21 18:02:59 EDT 2020	213696	Card	Sample#2858912180223344738	f	15	mcfo			JRC_SS64574-20200925_24_E6	Drosophila melanogaster	20x
SS64574	this paper	w; VT049125-p65ADZp in attP40/CyOTb; 19G08-ZpGdbd in attP2/TM6B	20200925_24_E7	ditp_mcfo_case_1	hsPESTOPT_attP3_3stop1_X_0036	A	Wed Oct 21 18:02:59 EDT 2020	213696	Card	Sample#2858912180776992866	f	15	mcfo			JRC_SS64574-20200925_24_E7	Drosophila melanogaster	20x, 63x
SS64574	this paper	w; VT049125-p65ADZp in attP40/CyOTb; 19G08-ZpGdbd in attP2/TM6B	20210203_33_D1	ditp_polarity_case_3	IVS-myr-FLAG_Syt-HA_3_0055	A01	Thu Feb 11 13:40:18 EST 2021	219239	Card	Sample#2899810999987077218	f		polarity	Descending Interneuron	Shigehiro Namiki	JRC_SS64574-20210203_33_D1	Drosophila melanogaster	20x
SS64574	this paper	w; VT049125-p65ADZp in attP40/CyOTb; 19G08-ZpGdbd in attP2/TM6B	20210203_33_D3	ditp_polarity_case_3	IVS-myr-FLAG_Syt-HA_3_0055	A01	Thu Feb 11 13:40:18 EST 2021	219239	Card	Sample#2899811000914018402	f		polarity	Descending Interneuron	Shigehiro Namiki	JRC_SS64574-20210203_33_D3	Drosophila melanogaster	20x
SS64574	this paper	w; VT049125-p65ADZp in attP40/CyOTb; 19G08-ZpGdbd in attP2/TM6B	20210203_33_D4	ditp_polarity_case_3	IVS-myr-FLAG_Syt-HA_3_0055	A01	Thu Feb 11 13:40:18 EST 2021	219239	Card	Sample#2899811001325060194	f		polarity	Descending Interneuron	Shigehiro Namiki	JRC_SS64574-20210203_33_D4	Drosophila melanogaster	20x, 63x
SS64574	this paper	w; VT049125-p65ADZp in attP40/CyOTb; 19G08-ZpGdbd in attP2/TM6B	20200228_41_A5	ditp_ss_screen_review	UAS_Chrimson_Venus_X_0070	A01	Thu Mar 12 14:34:40 EDT 2020	209508	Card	Sample#2778047259772715106	f		screen			JRC_SS64574-20200228_41_A5	Drosophila melanogaster	20x
SS64574	this paper	w; VT049125-p65ADZp in attP40/CyOTb; 19G08-ZpGdbd in attP2/TM6B	20201113_43_D5	ditp_ss_screen_review	UAS_Chrimson_Venus_X_0070	A01	Wed Dec 02 13:44:06 EST 2020	217150	Card	Sample#2874082418376048738	f		screen			JRC_SS64574-20201113_43_D5	Drosophila melanogaster	20x
SS64577	this paper	w; VT057295-p65ADZp in attP40; VT034404-ZpGdbd in attP2	20200925_22_A1	ditp_mcfo_case_1	hsPESTOPT_attP3_3stop1_X_0036	A	Thu Oct 15 20:47:26 EDT 2020	213700	Card	Sample#2856779239116505186	f	15	mcfo			JRC_SS64577-20200925_22_A1	Drosophila melanogaster	20x
SS64577	this paper	w; VT057295-p65ADZp in attP40; VT034404-ZpGdbd in attP2	20200925_22_A2	ditp_mcfo_case_1	hsPESTOPT_attP3_3stop1_X_0036	A	Thu Oct 15 20:47:27 EDT 2020	213700	Card	Sample#2856779239678541922	f	15	mcfo			JRC_SS64577-20200925_22_A2	Drosophila melanogaster	20x
SS64577	this paper	w; VT057295-p65ADZp in attP40; VT034404-ZpGdbd in attP2	20200925_22_A3	ditp_mcfo_case_1	hsPESTOPT_attP3_3stop1_X_0036	A	Mon Oct 19 16:08:45 EDT 2020	213700	Card	Sample#2858158657319731298	f	15	mcfo			JRC_SS64577-20200925_22_A3	Drosophila melanogaster	20x, 63x
SS64577	this paper	w; VT057295-p65ADZp in attP40; VT034404-ZpGdbd in attP2	20200925_22_A5	ditp_mcfo_case_1	hsPESTOPT_attP3_3stop1_X_0036	A	Thu Oct 15 20:47:27 EDT 2020	213700	Card	Sample#2856779240689369186	f	15	mcfo			JRC_SS64577-20200925_22_A5	Drosophila melanogaster	20x
SS64577	this paper	w; VT057295-p65ADZp in attP40; VT034404-ZpGdbd in attP2	20210203_33_G1	ditp_polarity_case_3	IVS-myr-FLAG_Syt-HA_3_0055	A01	Thu Feb 11 13:40:19 EST 2021	219242	Card	Sample#2899811003879391330	f		polarity	Descending Interneuron	Shigehiro Namiki	JRC_SS64577-20210203_33_G1	Drosophila melanogaster	20x
SS64577	this paper	w; VT057295-p65ADZp in attP40; VT034404-ZpGdbd in attP2	20210203_33_G2	ditp_polarity_case_3	IVS-myr-FLAG_Syt-HA_3_0055	A01	Thu Feb 11 13:40:19 EST 2021	219242	Card	Sample#2899811004219129954	f		polarity	Descending Interneuron	Shigehiro Namiki	JRC_SS64577-20210203_33_G2	Drosophila melanogaster	20x, 63x
SS64577	this paper	w; VT057295-p65ADZp in attP40; VT034404-ZpGdbd in attP2	20210203_33_G3	ditp_polarity_case_3	IVS-myr-FLAG_Syt-HA_3_0055	A01	Thu Feb 11 13:40:19 EST 2021	219242	Card	Sample#2899811004554674274	f		polarity	Descending Interneuron	Shigehiro Namiki	JRC_SS64577-20210203_33_G3	Drosophila melanogaster	20x
SS64577	this paper	w; VT057295-p65ADZp in attP40; VT034404-ZpGdbd in attP2	20210203_33_G4	ditp_polarity_case_3	IVS-myr-FLAG_Syt-HA_3_0055	A01	Thu Feb 11 13:40:19 EST 2021	219242	Card	Sample#2899811005112516706	f		polarity	Descending Interneuron	Shigehiro Namiki	JRC_SS64577-20210203_33_G4	Drosophila melanogaster	20x
SS64577	this paper	w; VT057295-p65ADZp in attP40; VT034404-ZpGdbd in attP2	20200207_41_I5	ditp_ss_screen_review	UAS_Chrimson_Venus_X_0070	A01	Thu Mar 05 18:35:40 EST 2020	207916	Card	Sample#2775586292568686690	f		screen			JRC_SS64577-20200207_41_I5	Drosophila melanogaster	20x
SS64577	this paper	w; VT057295-p65ADZp in attP40; VT034404-ZpGdbd in attP2	20201113_43_E2	ditp_ss_screen_review	UAS_Chrimson_Venus_X_0070	A01	Wed Dec 02 13:44:06 EST 2020	217153	Card	Sample#2874082419453984866	f		screen			JRC_SS64577-20201113_43_E2	Drosophila melanogaster	20x
SS64582	this paper	w; VT020742-p65ADZp in attP40; VT045096-ZpGDBD in attP2/TM6B	20201002_22_F1	ditp_mcfo_case_1	hsPESTOPT_attP3_3stop1_X_0036	A	Fri Oct 23 18:56:47 EDT 2020	213794	Card	Sample#2859650492215066722	f	15	mcfo			JRC_SS64582-20201002_22_F1	Drosophila melanogaster	20x
SS64582	this paper	w; VT020742-p65ADZp in attP40; VT045096-ZpGDBD in attP2/TM6B	20201002_22_F2	ditp_mcfo_case_1	hsPESTOPT_attP3_3stop1_X_0036	A	Fri Oct 23 18:56:47 EDT 2020	213794	Card	Sample#2859650492902932578	f	15	mcfo			JRC_SS64582-20201002_22_F2	Drosophila melanogaster	20x
SS64582	this paper	w; VT020742-p65ADZp in attP40; VT045096-ZpGDBD in attP2/TM6B	20201002_22_F3	ditp_mcfo_case_1	hsPESTOPT_attP3_3stop1_X_0036	A	Fri Oct 23 18:56:47 EDT 2020	213794	Card	Sample#2859650493473357922	f	15	mcfo			JRC_SS64582-20201002_22_F3	Drosophila melanogaster	20x
SS64582	this paper	w; VT020742-p65ADZp in attP40; VT045096-ZpGDBD in attP2/TM6B	20201002_22_F4	ditp_mcfo_case_1	hsPESTOPT_attP3_3stop1_X_0036	A	Fri Oct 23 18:56:47 EDT 2020	213794	Card	Sample#2859650494052171874	f	15	mcfo			JRC_SS64582-20201002_22_F4	Drosophila melanogaster	20x
SS64582	this paper	w; VT020742-p65ADZp in attP40; VT045096-ZpGDBD in attP2/TM6B	20201002_22_F5	ditp_mcfo_case_1	hsPESTOPT_attP3_3stop1_X_0036	A	Fri Oct 23 18:56:47 EDT 2020	213794	Card	Sample#2859650494639374434	f	15	mcfo			JRC_SS64582-20201002_22_F5	Drosophila melanogaster	20x
SS64582	this paper	w; VT020742-p65ADZp in attP40; VT045096-ZpGDBD in attP2/TM6B	20200117_31_K1	ditp_polarity_case_3	IVS-myr-FLAG_Syt-HA_3_0055	A01	Thu Jan 30 08:28:19 EST 2020	206370	Card	Sample#2762749875975094370	m		polarity			JRC_SS64582-20200117_31_K1	Drosophila melanogaster	20x
SS64582	this paper	w; VT020742-p65ADZp in attP40; VT045096-ZpGDBD in attP2/TM6B	20200117_31_K2	ditp_polarity_case_3	IVS-myr-FLAG_Syt-HA_3_0055	A01	Thu Jan 30 08:28:19 EST 2020	206370	Card	Sample#2762749876264501346	m		polarity			JRC_SS64582-20200117_31_K2	Drosophila melanogaster	20x, 63x
SS64582	this paper	w; VT020742-p65ADZp in attP40; VT045096-ZpGDBD in attP2/TM6B	20200117_31_K3	ditp_polarity_case_3	IVS-myr-FLAG_Syt-HA_3_0055	A01	Thu Jan 30 08:28:19 EST 2020	206370	Card	Sample#2762749876558102626	m		polarity			JRC_SS64582-20200117_31_K3	Drosophila melanogaster	20x, 63x
SS64582	this paper	w; VT020742-p65ADZp in attP40; VT045096-ZpGDBD in attP2/TM6B	20200117_31_K4	ditp_polarity_case_3	IVS-myr-FLAG_Syt-HA_3_0055	A01	Thu Jan 30 08:28:20 EST 2020	206370	Card	Sample#2762749876851703906	m		polarity			JRC_SS64582-20200117_31_K4	Drosophila melanogaster	20x
SS64582	this paper	w; VT020742-p65ADZp in attP40; VT045096-ZpGDBD in attP2/TM6B	20200814_32_A1	ditp_polarity_case_3	IVS-myr-FLAG_Syt-HA_3_0055	A01	Fri Aug 28 09:53:10 EDT 2020	212931	Card	Sample#2839219968279576674	f		polarity			JRC_SS64582-20200814_32_A1	Drosophila melanogaster	20x
SS64582	this paper	w; VT020742-p65ADZp in attP40; VT045096-ZpGDBD in attP2/TM6B	20200814_32_A2	ditp_polarity_case_3	IVS-myr-FLAG_Syt-HA_3_0055	A01	Fri Aug 28 09:53:10 EDT 2020	212931	Card	Sample#2839219968665452642	f		polarity			JRC_SS64582-20200814_32_A2	Drosophila melanogaster	20x, 63x
SS64582	this paper	w; VT020742-p65ADZp in attP40; VT045096-ZpGDBD in attP2/TM6B	20200814_32_A3	ditp_polarity_case_3	IVS-myr-FLAG_Syt-HA_3_0055	A01	Fri Aug 28 09:53:10 EDT 2020	212931	Card	Sample#2839219969068105826	f		polarity			JRC_SS64582-20200814_32_A3	Drosophila melanogaster	20x
SS64582	this paper	w; VT020742-p65ADZp in attP40; VT045096-ZpGDBD in attP2/TM6B	20200814_32_A4	ditp_polarity_case_3	IVS-myr-FLAG_Syt-HA_3_0055	A01	Fri Aug 28 09:53:10 EDT 2020	212931	Card	Sample#2839219969470759010	f		polarity			JRC_SS64582-20200814_32_A4	Drosophila melanogaster	20x, 63x
SS64582	this paper	w; VT020742-p65ADZp in attP40; VT045096-ZpGDBD in attP2/TM6B	20191206_46_G3	ditp_ss_screen_review	UAS_Chrimson_Venus_X_0070	A01	Thu Dec 19 13:56:43 EST 2019	205162	Card	Sample#2747612227879043170	f		screen			JRC_SS64582-20191206_46_G3	Drosophila melanogaster	20x
SS64584	this paper	w; VT020742-p65ADZp in attP40; 24H08-ZpGdbd in attP2	20200925_24_F3	ditp_mcfo_case_1	hsPESTOPT_attP3_3stop1_X_0036	A	Wed Oct 21 18:03:00 EDT 2020	213697	Card	Sample#2858912182576349282	f	15	mcfo			JRC_SS64584-20200925_24_F3	Drosophila melanogaster	20x
SS64584	this paper	w; VT020742-p65ADZp in attP40; 24H08-ZpGdbd in attP2	20200925_24_F4	ditp_mcfo_case_1	hsPESTOPT_attP3_3stop1_X_0036	A	Wed Oct 21 17:34:47 EDT 2020	213697	Card	Sample#2858905081900695650	f	15	mcfo			JRC_SS64584-20200925_24_F4	Drosophila melanogaster	20x
SS64584	this paper	w; VT020742-p65ADZp in attP40; 24H08-ZpGdbd in attP2	20200925_24_F6	ditp_mcfo_case_1	hsPESTOPT_attP3_3stop1_X_0036	A	Wed Oct 21 18:03:00 EDT 2020	213697	Card	Sample#2858912183633313890	f	15	mcfo			JRC_SS64584-20200925_24_F6	Drosophila melanogaster	20x, 63x
SS64584	this paper	w; VT020742-p65ADZp in attP40; 24H08-ZpGdbd in attP2	20210203_33_E1	ditp_polarity_case_3	IVS-myr-FLAG_Syt-HA_3_0055	A01	Thu Feb 11 13:40:18 EST 2021	219240	Card	Sample#2899811001668993122	f		polarity	Descending Interneuron	Shigehiro Namiki	JRC_SS64584-20210203_33_E1	Drosophila melanogaster	20x
SS64584	this paper	w; VT020742-p65ADZp in attP40; 24H08-ZpGdbd in attP2	20210203_33_E2	ditp_polarity_case_3	IVS-myr-FLAG_Syt-HA_3_0055	A01	Thu Feb 11 13:40:18 EST 2021	219240	Card	Sample#2899811002029703266	f		polarity	Descending Interneuron	Shigehiro Namiki	JRC_SS64584-20210203_33_E2	Drosophila melanogaster	20x
SS64584	this paper	w; VT020742-p65ADZp in attP40; 24H08-ZpGdbd in attP2	20210203_33_E3	ditp_polarity_case_3	IVS-myr-FLAG_Syt-HA_3_0055	A01	Thu Feb 11 13:40:18 EST 2021	219240	Card	Sample#2899811002390413410	f		polarity	Descending Interneuron	Shigehiro Namiki	JRC_SS64584-20210203_33_E3	Drosophila melanogaster	20x, 63x
SS64584	this paper	w; VT020742-p65ADZp in attP40; 24H08-ZpGdbd in attP2	20200207_41_I1	ditp_ss_screen_review	UAS_Chrimson_Venus_X_0070	A01	Thu Mar 05 18:35:39 EST 2020	207912	Card	Sample#2775586291973095522	f		screen			JRC_SS64584-20200207_41_I1	Drosophila melanogaster	20x
SS64584	this paper	w; VT020742-p65ADZp in attP40; 24H08-ZpGdbd in attP2	20201113_43_D6	ditp_ss_screen_review	UAS_Chrimson_Venus_X_0070	A01	Wed Dec 02 13:44:06 EST 2020	217151	Card	Sample#2874082418732564578	f		screen			JRC_SS64584-20201113_43_D6	Drosophila melanogaster	20x
SS64589	this paper	w; VT017745-p65ADZp in attP40; VT031392-ZpGDBD in attP2	20210203_33_F1	ditp_polarity_case_3	IVS-myr-FLAG_Syt-HA_3_0055	A01	Thu Feb 11 13:40:18 EST 2021	219241	Card	Sample#2899811002751123554	f		polarity	Descending Interneuron	Shigehiro Namiki	JRC_SS64589-20210203_33_F1	Drosophila melanogaster	20x
SS64589	this paper	w; VT017745-p65ADZp in attP40; VT031392-ZpGDBD in attP2	20210203_33_F2	ditp_polarity_case_3	IVS-myr-FLAG_Syt-HA_3_0055	A01	Thu Feb 11 13:40:19 EST 2021	219241	Card	Sample#2899811003111833698	f		polarity	Descending Interneuron	Shigehiro Namiki	JRC_SS64589-20210203_33_F2	Drosophila melanogaster	20x, 63x
SS64589	this paper	w; VT017745-p65ADZp in attP40; VT031392-ZpGDBD in attP2	20210203_33_F3	ditp_polarity_case_3	IVS-myr-FLAG_Syt-HA_3_0055	A01	Thu Feb 11 13:40:19 EST 2021	219241	Card	Sample#2899811003497709666	f		polarity	Descending Interneuron	Shigehiro Namiki	JRC_SS64589-20210203_33_F3	Drosophila melanogaster	20x
SS64589	this paper	w; VT017745-p65ADZp in attP40; VT031392-ZpGDBD in attP2	20200207_41_I3	ditp_ss_screen_review	UAS_Chrimson_Venus_X_0070	A01	Thu Mar 05 18:35:39 EST 2020	207914	Card	Sample#2775586292270891106	f		screen			JRC_SS64589-20200207_41_I3	Drosophila melanogaster	20x
SS64589	this paper	w; VT017745-p65ADZp in attP40; VT031392-ZpGDBD in attP2	20201113_43_E1	ditp_ss_screen_review	UAS_Chrimson_Venus_X_0070	A01	Wed Dec 02 13:44:06 EST 2020	217152	Card	Sample#2874082419093274722	f		screen			JRC_SS64589-20201113_43_E1	Drosophila melanogaster	20x
SS64601	this paper	w; VT031392-p65ADZp in attP40/CyOTb; VT063560-ZpGdbd in attP2	20200124_22_B1	ditp_mcfo_case_1	hsPESTOPT_attP3_3stop1_X_0036	A	Mon Feb 03 19:03:44 EST 2020	206394	Card	Sample#2764359333679464546	m	15	mcfo			JRC_SS64601-20200124_22_B1	Drosophila melanogaster	20x
SS64601	this paper	w; VT031392-p65ADZp in attP40/CyOTb; VT063560-ZpGdbd in attP2	20200124_22_B2	ditp_mcfo_case_1	hsPESTOPT_attP3_3stop1_X_0036	A	Mon Feb 03 19:03:44 EST 2020	206394	Card	Sample#2764359333968871522	m	15	mcfo			JRC_SS64601-20200124_22_B2	Drosophila melanogaster	20x, 63x
SS64601	this paper	w; VT031392-p65ADZp in attP40/CyOTb; VT063560-ZpGdbd in attP2	20200124_22_B3	ditp_mcfo_case_1	hsPESTOPT_attP3_3stop1_X_0036	A	Mon Feb 03 19:03:44 EST 2020	206394	Card	Sample#2764359334237306978	m	15	mcfo			JRC_SS64601-20200124_22_B3	Drosophila melanogaster	20x, 63x
SS64601	this paper	w; VT031392-p65ADZp in attP40/CyOTb; VT063560-ZpGdbd in attP2	20200124_22_B4	ditp_mcfo_case_1	hsPESTOPT_attP3_3stop1_X_0036	A	Mon Feb 03 19:03:44 EST 2020	206394	Card	Sample#2764359334501548130	m	15	mcfo			JRC_SS64601-20200124_22_B4	Drosophila melanogaster	20x, 63x
SS64601	this paper	w; VT031392-p65ADZp in attP40/CyOTb; VT063560-ZpGdbd in attP2	20200124_22_B5	ditp_mcfo_case_1	hsPESTOPT_attP3_3stop1_X_0036	A	Mon Feb 03 19:03:44 EST 2020	206394	Card	Sample#2764359334765789282	m	15	mcfo			JRC_SS64601-20200124_22_B5	Drosophila melanogaster	20x, 63x
SS64601	this paper	w; VT031392-p65ADZp in attP40/CyOTb; VT063560-ZpGdbd in attP2	20200124_22_B6	ditp_mcfo_case_1	hsPESTOPT_attP3_3stop1_X_0036	A	Mon Feb 03 19:03:44 EST 2020	206394	Card	Sample#2764359335051001954	m	15	mcfo			JRC_SS64601-20200124_22_B6	Drosophila melanogaster	20x
SS64601	this paper	w; VT031392-p65ADZp in attP40/CyOTb; VT063560-ZpGdbd in attP2	20200124_22_B7	ditp_mcfo_case_1	hsPESTOPT_attP3_3stop1_X_0036	A	Mon Feb 03 19:03:44 EST 2020	206394	Card	Sample#2764359335348797538	m	15	mcfo			JRC_SS64601-20200124_22_B7	Drosophila melanogaster	20x
SS64601	this paper	w; VT031392-p65ADZp in attP40/CyOTb; VT063560-ZpGdbd in attP2	20200117_31_L1	ditp_polarity_case_3	IVS-myr-FLAG_Syt-HA_3_0055	A01	Thu Jan 30 08:28:20 EST 2020	206371	Card	Sample#2762749877145305186	m		polarity			JRC_SS64601-20200117_31_L1	Drosophila melanogaster	20x
SS64601	this paper	w; VT031392-p65ADZp in attP40/CyOTb; VT063560-ZpGdbd in attP2	20200117_31_L2	ditp_polarity_case_3	IVS-myr-FLAG_Syt-HA_3_0055	A01	Thu Jan 30 08:28:20 EST 2020	206371	Card	Sample#2762749877392769122	m		polarity			JRC_SS64601-20200117_31_L2	Drosophila melanogaster	20x, 63x
SS64601	this paper	w; VT031392-p65ADZp in attP40/CyOTb; VT063560-ZpGdbd in attP2	20200117_31_L3	ditp_polarity_case_3	IVS-myr-FLAG_Syt-HA_3_0055	A01	Thu Jan 30 08:28:20 EST 2020	206371	Card	Sample#2762749877640233058	m		polarity			JRC_SS64601-20200117_31_L3	Drosophila melanogaster	20x
SS64601	this paper	w; VT031392-p65ADZp in attP40/CyOTb; VT063560-ZpGdbd in attP2	20200117_31_L4	ditp_polarity_case_3	IVS-myr-FLAG_Syt-HA_3_0055	A01	Thu Jan 30 08:28:20 EST 2020	206371	Card	Sample#2762749877891891298	m		polarity			JRC_SS64601-20200117_31_L4	Drosophila melanogaster	20x, 63x
SS64601	this paper	w; VT031392-p65ADZp in attP40/CyOTb; VT063560-ZpGdbd in attP2	20210223_33_D1	ditp_polarity_case_3	IVS-myr-FLAG_Syt-HA_3_0055	A01	Tue Mar 16 15:38:45 EDT 2021	219744	Card	Sample#2911784509563207778	f		polarity	Descending Interneuron	Shigehiro Namiki	JRC_SS64601-20210223_33_D1	Drosophila melanogaster	20x, 63x
SS64601	this paper	w; VT031392-p65ADZp in attP40/CyOTb; VT063560-ZpGdbd in attP2	20210223_33_D2	ditp_polarity_case_3	IVS-myr-FLAG_Syt-HA_3_0055	A01	Tue Mar 16 15:38:45 EDT 2021	219744	Card	Sample#2911784509777117282	f		polarity	Descending Interneuron	Shigehiro Namiki	JRC_SS64601-20210223_33_D2	Drosophila melanogaster	20x
SS64601	this paper	w; VT031392-p65ADZp in attP40/CyOTb; VT063560-ZpGdbd in attP2	20210223_33_D3	ditp_polarity_case_3	IVS-myr-FLAG_Syt-HA_3_0055	A01	Tue Mar 16 15:38:45 EDT 2021	219744	Card	Sample#2911784510003609698	f		polarity	Descending Interneuron	Shigehiro Namiki	JRC_SS64601-20210223_33_D3	Drosophila melanogaster	20x
SS64601	this paper	w; VT031392-p65ADZp in attP40/CyOTb; VT063560-ZpGdbd in attP2	20210223_33_D4	ditp_polarity_case_3	IVS-myr-FLAG_Syt-HA_3_0055	A01	Tue Mar 16 15:38:45 EDT 2021	219744	Card	Sample#2911784510221713506	f		polarity	Descending Interneuron	Shigehiro Namiki	JRC_SS64601-20210223_33_D4	Drosophila melanogaster	20x
SS64601	this paper	w; VT031392-p65ADZp in attP40/CyOTb; VT063560-ZpGdbd in attP2	20191206_46_F6	ditp_ss_screen_review	UAS_Chrimson_Venus_X_0070	A01	Thu Dec 19 13:56:43 EST 2019	205165	Card	Sample#2747612227275063394	f		screen			JRC_SS64601-20191206_46_F6	Drosophila melanogaster	20x
SS64601	this paper	w; VT031392-p65ADZp in attP40/CyOTb; VT063560-ZpGdbd in attP2	20201113_43_B3	ditp_ss_screen_review	UAS_Chrimson_Venus_X_0070	A01	Wed Dec 02 13:44:05 EST 2020	217136	Card	Sample#2874082413397409890	f		screen			JRC_SS64601-20201113_43_B3	Drosophila melanogaster	20x
SS64604	this paper	w; VT031392-p65ADZp in attP40; VT017745-ZpGdbd in attP2/TM6B	20200925_23_H1	ditp_mcfo_case_1	hsPESTOPT_attP3_3stop1_X_0036	A	Thu Oct 15 17:42:08 EDT 2020	213690	Card	Sample#2856732606387454050	f	15	mcfo			JRC_SS64604-20200925_23_H1	Drosophila melanogaster	20x
SS64604	this paper	w; VT031392-p65ADZp in attP40; VT017745-ZpGdbd in attP2/TM6B	20200925_23_H2	ditp_mcfo_case_1	hsPESTOPT_attP3_3stop1_X_0036	A	Thu Oct 15 17:42:09 EDT 2020	213690	Card	Sample#2856732606941102178	f	15	mcfo			JRC_SS64604-20200925_23_H2	Drosophila melanogaster	20x
SS64604	this paper	w; VT031392-p65ADZp in attP40; VT017745-ZpGdbd in attP2/TM6B	20200925_23_H3	ditp_mcfo_case_1	hsPESTOPT_attP3_3stop1_X_0036	A	Thu Oct 15 17:42:09 EDT 2020	213690	Card	Sample#2856732607519916130	f	15	mcfo			JRC_SS64604-20200925_23_H3	Drosophila melanogaster	20x
SS64604	this paper	w; VT031392-p65ADZp in attP40; VT017745-ZpGdbd in attP2/TM6B	20200925_23_H4	ditp_mcfo_case_1	hsPESTOPT_attP3_3stop1_X_0036	A	Thu Oct 15 17:42:09 EDT 2020	213690	Card	Sample#2856732608098730082	f	15	mcfo			JRC_SS64604-20200925_23_H4	Drosophila melanogaster	20x
SS64604	this paper	w; VT031392-p65ADZp in attP40; VT017745-ZpGdbd in attP2/TM6B	20200925_23_H6	ditp_mcfo_case_1	hsPESTOPT_attP3_3stop1_X_0036	A	Thu Oct 15 17:42:09 EDT 2020	213690	Card	Sample#2856732609055031394	f	15	mcfo			JRC_SS64604-20200925_23_H6	Drosophila melanogaster	20x
SS64604	this paper	w; VT031392-p65ADZp in attP40; VT017745-ZpGdbd in attP2/TM6B	20200925_23_H7	ditp_mcfo_case_1	hsPESTOPT_attP3_3stop1_X_0036	A	Thu Oct 15 17:42:09 EDT 2020	213690	Card	Sample#2856732609537376354	f	15	mcfo			JRC_SS64604-20200925_23_H7	Drosophila melanogaster	20x, 63x
SS64604	this paper	w; VT031392-p65ADZp in attP40; VT017745-ZpGdbd in attP2/TM6B	20200225_31_L1	ditp_polarity_case_3	IVS-myr-FLAG_Syt-HA_3_0055	A01	Tue Apr 07 03:19:43 EDT 2020	208458	Card	Sample#2787299487331123298	f		polarity			JRC_SS64604-20200225_31_L1	Drosophila melanogaster	20x
SS64604	this paper	w; VT031392-p65ADZp in attP40; VT017745-ZpGdbd in attP2/TM6B	20200225_31_L2	ditp_polarity_case_3	IVS-myr-FLAG_Syt-HA_3_0055	A01	Tue Apr 07 03:19:43 EDT 2020	208458	Card	Sample#2787299487511478370	f		polarity			JRC_SS64604-20200225_31_L2	Drosophila melanogaster	20x
SS64604	this paper	w; VT031392-p65ADZp in attP40; VT017745-ZpGdbd in attP2/TM6B	20200225_31_L3	ditp_polarity_case_3	IVS-myr-FLAG_Syt-HA_3_0055	A01	Mon Apr 06 20:55:11 EDT 2020	208458	Card	Sample#2787202715715895394	f		polarity			JRC_SS64604-20200225_31_L3	Drosophila melanogaster	20x
SS64604	this paper	w; VT031392-p65ADZp in attP40; VT017745-ZpGdbd in attP2/TM6B	20200225_31_L4	ditp_polarity_case_3	IVS-myr-FLAG_Syt-HA_3_0055	A01	Mon Apr 06 20:55:11 EDT 2020	208458	Card	Sample#2787202715904639074	f		polarity			JRC_SS64604-20200225_31_L4	Drosophila melanogaster	20x
SS64604	this paper	w; VT031392-p65ADZp in attP40; VT017745-ZpGdbd in attP2/TM6B	20200228_41_A3	ditp_ss_screen_review	UAS_Chrimson_Venus_X_0070	A01	Thu Mar 12 14:34:40 EDT 2020	209506	Card	Sample#2778047259437170786	f		screen			JRC_SS64604-20200228_41_A3	Drosophila melanogaster	20x
SS64605	this paper	w; VT031392-p65ADZp in attP40; VT036267-ZpGDBD in attP2	20200814_32_I1	ditp_polarity_case_3	IVS-myr-FLAG_Syt-HA_3_0055	A01	Fri Aug 28 09:53:13 EDT 2020	212914	Card	Sample#2839219980401115234	f		polarity			JRC_SS64605-20200814_32_I1	Drosophila melanogaster	20x, 63x
SS64605	this paper	w; VT031392-p65ADZp in attP40; VT036267-ZpGDBD in attP2	20200814_32_I2	ditp_polarity_case_3	IVS-myr-FLAG_Syt-HA_3_0055	A01	Fri Aug 28 09:53:13 EDT 2020	212914	Card	Sample#2839219980837322850	f		polarity			JRC_SS64605-20200814_32_I2	Drosophila melanogaster	20x
SS64605	this paper	w; VT031392-p65ADZp in attP40; VT036267-ZpGDBD in attP2	20200814_32_I3	ditp_polarity_case_3	IVS-myr-FLAG_Syt-HA_3_0055	A01	Fri Aug 28 09:53:13 EDT 2020	212914	Card	Sample#2839219981483245666	f		polarity			JRC_SS64605-20200814_32_I3	Drosophila melanogaster	20x, 63x
SS64605	this paper	w; VT031392-p65ADZp in attP40; VT036267-ZpGDBD in attP2	20200814_32_I4	ditp_polarity_case_3	IVS-myr-FLAG_Syt-HA_3_0055	A01	Fri Aug 28 09:53:13 EDT 2020	212914	Card	Sample#2839219981797818466	f		polarity			JRC_SS64605-20200814_32_I4	Drosophila melanogaster	20x
SS64605	this paper	w; VT031392-p65ADZp in attP40; VT036267-ZpGDBD in attP2	20200814_32_I5	ditp_polarity_case_3	IVS-myr-FLAG_Syt-HA_3_0055	A01	Fri Aug 28 09:53:13 EDT 2020	212914	Card	Sample#2839219982154334306	f		polarity			JRC_SS64605-20200814_32_I5	Drosophila melanogaster	20x
SS64605	this paper	w; VT031392-p65ADZp in attP40; VT036267-ZpGDBD in attP2	20200814_32_I6	ditp_polarity_case_3	IVS-myr-FLAG_Syt-HA_3_0055	A01	Fri Aug 28 09:53:13 EDT 2020	212914	Card	Sample#2839219982468907106	f		polarity			JRC_SS64605-20200814_32_I6	Drosophila melanogaster	20x
SS64605	this paper	w; VT031392-p65ADZp in attP40; VT036267-ZpGDBD in attP2	20191206_46_C3	ditp_ss_screen_review	UAS_Chrimson_Venus_X_0070	A01	Thu Dec 19 13:56:42 EST 2019	205135	Card	Sample#2747612223009456226	f		screen			JRC_SS64605-20191206_46_C3	Drosophila melanogaster	20x
SS64607	this paper	w; VT031392-p65ADZp in attP40; 22G01-ZpGdbd in attP2	20210203_33_H1	ditp_polarity_case_3	IVS-myr-FLAG_Syt-HA_3_0055	A01	Thu Feb 11 13:40:19 EST 2021	219243	Card	Sample#2899811005494198370	f		polarity	Descending Interneuron	Shigehiro Namiki	JRC_SS64607-20210203_33_H1	Drosophila melanogaster	20x
SS64607	this paper	w; VT031392-p65ADZp in attP40; 22G01-ZpGdbd in attP2	20210203_33_H2	ditp_polarity_case_3	IVS-myr-FLAG_Syt-HA_3_0055	A01	Thu Feb 11 13:40:19 EST 2021	219243	Card	Sample#2899811005829742690	f		polarity	Descending Interneuron	Shigehiro Namiki	JRC_SS64607-20210203_33_H2	Drosophila melanogaster	20x
SS64607	this paper	w; VT031392-p65ADZp in attP40; 22G01-ZpGdbd in attP2	20210203_33_H3	ditp_polarity_case_3	IVS-myr-FLAG_Syt-HA_3_0055	A01	Thu Feb 11 13:40:19 EST 2021	219243	Card	Sample#2899811006228201570	f		polarity	Descending Interneuron	Shigehiro Namiki	JRC_SS64607-20210203_33_H3	Drosophila melanogaster	20x
SS64607	this paper	w; VT031392-p65ADZp in attP40; 22G01-ZpGdbd in attP2	20210203_33_H4	ditp_polarity_case_3	IVS-myr-FLAG_Syt-HA_3_0055	A01	Thu Feb 11 13:40:19 EST 2021	219243	Card	Sample#2899811006635049058	f		polarity	Descending Interneuron	Shigehiro Namiki	JRC_SS64607-20210203_33_H4	Drosophila melanogaster	20x
SS64607	this paper	w; VT031392-p65ADZp in attP40; 22G01-ZpGdbd in attP2	20200306_41_E4	ditp_ss_screen_review	UAS_Chrimson_Venus_X_0070	A01	Tue Jun 09 16:59:36 EDT 2020	209988	Card	Sample#2810336252501426274	f		screen			JRC_SS64607-20200306_41_E4	Drosophila melanogaster	20x
SS64627	this paper	w; VT031495-p65ADZp in attP40; 16F09-ZpGdbd in attP2	20200228_22_D1	ditp_mcfo_case_1	hsPESTOPT_attP3_3stop1_X_0036	A	Thu Mar 05 14:47:08 EST 2020	207984	Card	Sample#2775528782260338786	f	15	mcfo			JRC_SS64627-20200228_22_D1	Drosophila melanogaster	20x
SS64627	this paper	w; VT031495-p65ADZp in attP40; 16F09-ZpGdbd in attP2	20200228_22_D3	ditp_mcfo_case_1	hsPESTOPT_attP3_3stop1_X_0036	A	Thu Mar 05 14:47:08 EST 2020	207984	Card	Sample#2775528782830764130	f	15	mcfo			JRC_SS64627-20200228_22_D3	Drosophila melanogaster	20x, 63x
SS64627	this paper	w; VT031495-p65ADZp in attP40; 16F09-ZpGdbd in attP2	20200228_22_D4	ditp_mcfo_case_1	hsPESTOPT_attP3_3stop1_X_0036	A	Thu Mar 05 14:47:08 EST 2020	207984	Card	Sample#2775528783107588194	f	15	mcfo			JRC_SS64627-20200228_22_D4	Drosophila melanogaster	20x, 63x
SS64627	this paper	w; VT031495-p65ADZp in attP40; 16F09-ZpGdbd in attP2	20200228_22_D5	ditp_mcfo_case_1	hsPESTOPT_attP3_3stop1_X_0036	A	Thu Mar 05 14:47:08 EST 2020	207984	Card	Sample#2775528783384412258	f	15	mcfo			JRC_SS64627-20200228_22_D5	Drosophila melanogaster	20x, 63x
SS64627	this paper	w; VT031495-p65ADZp in attP40; 16F09-ZpGdbd in attP2	20200228_22_D6	ditp_mcfo_case_1	hsPESTOPT_attP3_3stop1_X_0036	A	Thu Mar 05 14:47:08 EST 2020	207984	Card	Sample#2775528783657042018	f	15	mcfo			JRC_SS64627-20200228_22_D6	Drosophila melanogaster	20x
SS64627	this paper	w; VT031495-p65ADZp in attP40; 16F09-ZpGdbd in attP2	20200814_32_J1	ditp_polarity_case_3	IVS-myr-FLAG_Syt-HA_3_0055	A01	Fri Aug 28 09:53:14 EDT 2020	212915	Card	Sample#2839219982779285602	f		polarity			JRC_SS64627-20200814_32_J1	Drosophila melanogaster	20x
SS64627	this paper	w; VT031495-p65ADZp in attP40; 16F09-ZpGdbd in attP2	20200814_32_J2	ditp_polarity_case_3	IVS-myr-FLAG_Syt-HA_3_0055	A01	Fri Aug 28 09:53:14 EDT 2020	212915	Card	Sample#2839219983236464738	f		polarity			JRC_SS64627-20200814_32_J2	Drosophila melanogaster	20x
SS64627	this paper	w; VT031495-p65ADZp in attP40; 16F09-ZpGdbd in attP2	20200814_32_J3	ditp_polarity_case_3	IVS-myr-FLAG_Syt-HA_3_0055	A01	Fri Aug 28 09:53:14 EDT 2020	212915	Card	Sample#2839219983647506530	f		polarity			JRC_SS64627-20200814_32_J3	Drosophila melanogaster	20x, 63x
SS64627	this paper	w; VT031495-p65ADZp in attP40; 16F09-ZpGdbd in attP2	20200814_32_J4	ditp_polarity_case_3	IVS-myr-FLAG_Syt-HA_3_0055	A01	Fri Aug 28 09:53:14 EDT 2020	212915	Card	Sample#2839219984083714146	f		polarity			JRC_SS64627-20200814_32_J4	Drosophila melanogaster	20x
SS64627	this paper	w; VT031495-p65ADZp in attP40; 16F09-ZpGdbd in attP2	20191206_46_A1	ditp_ss_screen_review	UAS_Chrimson_Venus_X_0070	A01	Thu Dec 19 13:56:41 EST 2019	205136	Card	Sample#2747612220052471906	f		screen			JRC_SS64627-20191206_46_A1	Drosophila melanogaster	20x
SS64637	this paper	w; VT014961-p65ADZp in attP40/CyOTb; 19G08-ZpGdbd in attP2/TM6B	20200828_19_G1	ditp_mcfo_case_1	hsPESTOPT_attP3_3stop1_X_0036	A	Thu Sep 24 18:12:25 EDT 2020	213027	Card	Sample#2849130080406339682	f	15	mcfo			JRC_SS64637-20200828_19_G1	Drosophila melanogaster	20x, 63x
SS64637	this paper	w; VT014961-p65ADZp in attP40/CyOTb; 19G08-ZpGdbd in attP2/TM6B	20200828_19_G2	ditp_mcfo_case_1	hsPESTOPT_attP3_3stop1_X_0036	A	Thu Sep 24 18:12:25 EDT 2020	213027	Card	Sample#2849130081010319458	f	15	mcfo			JRC_SS64637-20200828_19_G2	Drosophila melanogaster	20x, 63x
SS64637	this paper	w; VT014961-p65ADZp in attP40/CyOTb; 19G08-ZpGdbd in attP2/TM6B	20200828_19_G3	ditp_mcfo_case_1	hsPESTOPT_attP3_3stop1_X_0036	A	Thu Sep 24 18:12:25 EDT 2020	213027	Card	Sample#2849130081664630882	f	15	mcfo			JRC_SS64637-20200828_19_G3	Drosophila melanogaster	20x, 63x
SS64637	this paper	w; VT014961-p65ADZp in attP40/CyOTb; 19G08-ZpGdbd in attP2/TM6B	20200828_19_G4	ditp_mcfo_case_1	hsPESTOPT_attP3_3stop1_X_0036	A	Thu Sep 24 18:12:25 EDT 2020	213027	Card	Sample#2849130082264416354	f	15	mcfo			JRC_SS64637-20200828_19_G4	Drosophila melanogaster	20x
SS64637	this paper	w; VT014961-p65ADZp in attP40/CyOTb; 19G08-ZpGdbd in attP2/TM6B	20200828_19_G5	ditp_mcfo_case_1	hsPESTOPT_attP3_3stop1_X_0036	A	Thu Sep 24 18:12:26 EDT 2020	213027	Card	Sample#2849130082885173346	f	15	mcfo			JRC_SS64637-20200828_19_G5	Drosophila melanogaster	20x, 63x
SS64637	this paper	w; VT014961-p65ADZp in attP40/CyOTb; 19G08-ZpGdbd in attP2/TM6B	20200814_35_F1	ditp_polarity_case_3	IVS-myr-FLAG_Syt-HA_3_0055	A01	Fri Aug 28 10:53:44 EDT 2020	212920	Card	Sample#2839235208572567650	f		polarity			JRC_SS64637-20200814_35_F1	Drosophila melanogaster	20x
SS64637	this paper	w; VT014961-p65ADZp in attP40/CyOTb; 19G08-ZpGdbd in attP2/TM6B	20200814_35_F2	ditp_polarity_case_3	IVS-myr-FLAG_Syt-HA_3_0055	A01	Fri Aug 28 10:53:44 EDT 2020	212920	Card	Sample#2839235208954249314	f		polarity			JRC_SS64637-20200814_35_F2	Drosophila melanogaster	20x, 63x
SS64637	this paper	w; VT014961-p65ADZp in attP40/CyOTb; 19G08-ZpGdbd in attP2/TM6B	20200814_35_F3	ditp_polarity_case_3	IVS-myr-FLAG_Syt-HA_3_0055	A01	Fri Aug 28 10:53:44 EDT 2020	212920	Card	Sample#2839235209365291106	f		polarity			JRC_SS64637-20200814_35_F3	Drosophila melanogaster	20x
SS64637	this paper	w; VT014961-p65ADZp in attP40/CyOTb; 19G08-ZpGdbd in attP2/TM6B	20200814_35_F4	ditp_polarity_case_3	IVS-myr-FLAG_Syt-HA_3_0055	A01	Fri Aug 28 10:53:44 EDT 2020	212920	Card	Sample#2839235209746972770	f		polarity			JRC_SS64637-20200814_35_F4	Drosophila melanogaster	20x
SS64637	this paper	w; VT014961-p65ADZp in attP40/CyOTb; 19G08-ZpGdbd in attP2/TM6B	20191206_46_I2	ditp_ss_screen_review	UAS_Chrimson_Venus_X_0070	A01	Thu Dec 19 13:56:43 EST 2019	205141	Card	Sample#2747612230143967330	f		screen			JRC_SS64637-20191206_46_I2	Drosophila melanogaster	20x
SS64638	this paper	w; VT014961-p65ADZp in attP40; 42B02-ZpGDBD in attP2	20200228_21_C1	ditp_mcfo_case_1	hsPESTOPT_attP3_3stop1_X_0036	A	Thu Mar 05 11:47:25 EST 2020	207976	Card	Sample#2775483554417606754	f	15	mcfo			JRC_SS64638-20200228_21_C1	Drosophila melanogaster	20x
SS64638	this paper	w; VT014961-p65ADZp in attP40; 42B02-ZpGDBD in attP2	20200228_21_C3	ditp_mcfo_case_1	hsPESTOPT_attP3_3stop1_X_0036	A	Thu Mar 05 11:47:25 EST 2020	207976	Card	Sample#2775483554962866274	f	15	mcfo			JRC_SS64638-20200228_21_C3	Drosophila melanogaster	20x
SS64638	this paper	w; VT014961-p65ADZp in attP40; 42B02-ZpGDBD in attP2	20200228_21_C4	ditp_mcfo_case_1	hsPESTOPT_attP3_3stop1_X_0036	A	Thu Mar 05 11:47:25 EST 2020	207976	Card	Sample#2775483555239690338	f	15	mcfo			JRC_SS64638-20200228_21_C4	Drosophila melanogaster	20x
SS64638	this paper	w; VT014961-p65ADZp in attP40; 42B02-ZpGDBD in attP2	20200228_21_C5	ditp_mcfo_case_1	hsPESTOPT_attP3_3stop1_X_0036	A	Thu Mar 05 11:47:25 EST 2020	207976	Card	Sample#2775483555512320098	f	15	mcfo			JRC_SS64638-20200228_21_C5	Drosophila melanogaster	20x, 63x
SS64638	this paper	w; VT014961-p65ADZp in attP40; 42B02-ZpGDBD in attP2	20200228_21_C6	ditp_mcfo_case_1	hsPESTOPT_attP3_3stop1_X_0036	A	Thu Mar 05 11:47:25 EST 2020	207976	Card	Sample#2775483555780755554	f	15	mcfo			JRC_SS64638-20200228_21_C6	Drosophila melanogaster	20x
SS64638	this paper	w; VT014961-p65ADZp in attP40; 42B02-ZpGDBD in attP2	20200814_32_F1	ditp_polarity_case_3	IVS-myr-FLAG_Syt-HA_3_0055	A01	Fri Aug 28 09:53:12 EDT 2020	212911	Card	Sample#2839219975741243490	f		polarity			JRC_SS64638-20200814_32_F1	Drosophila melanogaster	20x, 63x
SS64638	this paper	w; VT014961-p65ADZp in attP40; 42B02-ZpGDBD in attP2	20200814_32_F2	ditp_polarity_case_3	IVS-myr-FLAG_Syt-HA_3_0055	A01	Fri Aug 28 09:53:12 EDT 2020	212911	Card	Sample#2839219976198422626	f		polarity			JRC_SS64638-20200814_32_F2	Drosophila melanogaster	20x
SS64638	this paper	w; VT014961-p65ADZp in attP40; 42B02-ZpGDBD in attP2	20200814_32_F3	ditp_polarity_case_3	IVS-myr-FLAG_Syt-HA_3_0055	A01	Fri Aug 28 09:53:12 EDT 2020	212911	Card	Sample#2839219976605270114	f		polarity			JRC_SS64638-20200814_32_F3	Drosophila melanogaster	20x
SS64638	this paper	w; VT014961-p65ADZp in attP40; 42B02-ZpGDBD in attP2	20191206_46_D6	ditp_ss_screen_review	UAS_Chrimson_Venus_X_0070	A01	Thu Dec 19 13:56:42 EST 2019	205124	Card	Sample#2747612224846561378	f		screen			JRC_SS64638-20191206_46_D6	Drosophila melanogaster	20x
SS64640	this paper	w; VT043707-p65ADZp in attP40; VT020742-ZpGdbd in attP2	20200124_21_B1	ditp_mcfo_case_1	hsPESTOPT_attP3_3stop1_X_0036	A	Mon Feb 03 18:52:58 EST 2020	206374	Card	Sample#2764356622657519714	m	15	mcfo			JRC_SS64640-20200124_21_B1	Drosophila melanogaster	20x, 63x
SS64640	this paper	w; VT043707-p65ADZp in attP40; VT020742-ZpGdbd in attP2	20200124_21_B2	ditp_mcfo_case_1	hsPESTOPT_attP3_3stop1_X_0036	A	Mon Feb 03 18:52:58 EST 2020	206374	Card	Sample#2764356622913372258	m	15	mcfo			JRC_SS64640-20200124_21_B2	Drosophila melanogaster	20x, 63x
SS64640	this paper	w; VT043707-p65ADZp in attP40; VT020742-ZpGdbd in attP2	20200124_21_B3	ditp_mcfo_case_1	hsPESTOPT_attP3_3stop1_X_0036	A	Mon Feb 03 18:52:58 EST 2020	206374	Card	Sample#2764356623181807714	m	15	mcfo			JRC_SS64640-20200124_21_B3	Drosophila melanogaster	20x, 63x
SS64640	this paper	w; VT043707-p65ADZp in attP40; VT020742-ZpGdbd in attP2	20200124_21_B4	ditp_mcfo_case_1	hsPESTOPT_attP3_3stop1_X_0036	A	Mon Feb 03 18:52:58 EST 2020	206374	Card	Sample#2764356623441854562	m	15	mcfo			JRC_SS64640-20200124_21_B4	Drosophila melanogaster	20x, 63x
SS64640	this paper	w; VT043707-p65ADZp in attP40; VT020742-ZpGdbd in attP2	20200124_21_B5	ditp_mcfo_case_1	hsPESTOPT_attP3_3stop1_X_0036	A	Mon Feb 03 18:52:58 EST 2020	206374	Card	Sample#2764356623697707106	m	15	mcfo			JRC_SS64640-20200124_21_B5	Drosophila melanogaster	20x
SS64640	this paper	w; VT043707-p65ADZp in attP40; VT020742-ZpGdbd in attP2	20200124_21_B6	ditp_mcfo_case_1	hsPESTOPT_attP3_3stop1_X_0036	A	Mon Feb 03 18:52:58 EST 2020	206374	Card	Sample#2764356623957753954	m	15	mcfo			JRC_SS64640-20200124_21_B6	Drosophila melanogaster	20x
SS64640	this paper	w; VT043707-p65ADZp in attP40; VT020742-ZpGdbd in attP2	20200124_21_B7	ditp_mcfo_case_1	hsPESTOPT_attP3_3stop1_X_0036	A	Mon Feb 03 18:52:58 EST 2020	206374	Card	Sample#2764356624217800802	m	15	mcfo			JRC_SS64640-20200124_21_B7	Drosophila melanogaster	20x
SS64640	this paper	w; VT043707-p65ADZp in attP40; VT020742-ZpGdbd in attP2	20200117_31_B1	ditp_polarity_case_3	IVS-myr-FLAG_Syt-HA_3_0055	A01	Thu Jan 30 08:29:53 EST 2020	206361	Card	Sample#2762750267765031010	m		polarity			JRC_SS64640-20200117_31_B1	Drosophila melanogaster	20x
SS64640	this paper	w; VT043707-p65ADZp in attP40; VT020742-ZpGdbd in attP2	20200117_31_B2	ditp_polarity_case_3	IVS-myr-FLAG_Syt-HA_3_0055	A01	Thu Jan 30 08:29:53 EST 2020	206361	Card	Sample#2762750268058632290	m		polarity			JRC_SS64640-20200117_31_B2	Drosophila melanogaster	20x, 63x
SS64640	this paper	w; VT043707-p65ADZp in attP40; VT020742-ZpGdbd in attP2	20200117_31_B3	ditp_polarity_case_3	IVS-myr-FLAG_Syt-HA_3_0055	A01	Thu Jan 30 08:29:53 EST 2020	206361	Card	Sample#2762750268352233570	m		polarity			JRC_SS64640-20200117_31_B3	Drosophila melanogaster	20x, 63x
SS64640	this paper	w; VT043707-p65ADZp in attP40; VT020742-ZpGdbd in attP2	20200117_31_B4	ditp_polarity_case_3	IVS-myr-FLAG_Syt-HA_3_0055	A01	Thu Jan 30 08:29:53 EST 2020	206361	Card	Sample#2762750268641640546	m		polarity			JRC_SS64640-20200117_31_B4	Drosophila melanogaster	20x
SS64640	this paper	w; VT043707-p65ADZp in attP40; VT020742-ZpGdbd in attP2	20200814_35_C1	ditp_polarity_case_3	IVS-myr-FLAG_Syt-HA_3_0055	A01	Fri Aug 28 10:53:43 EDT 2020	212910	Card	Sample#2839235204411818082	f		polarity			JRC_SS64640-20200814_35_C1	Drosophila melanogaster	20x
SS64640	this paper	w; VT043707-p65ADZp in attP40; VT020742-ZpGdbd in attP2	20200814_35_C2	ditp_polarity_case_3	IVS-myr-FLAG_Syt-HA_3_0055	A01	Fri Aug 28 10:53:43 EDT 2020	212910	Card	Sample#2839235204772528226	f		polarity			JRC_SS64640-20200814_35_C2	Drosophila melanogaster	20x
SS64640	this paper	w; VT043707-p65ADZp in attP40; VT020742-ZpGdbd in attP2	20200814_35_C3	ditp_polarity_case_3	IVS-myr-FLAG_Syt-HA_3_0055	A01	Fri Aug 28 10:53:43 EDT 2020	212910	Card	Sample#2839235205158404194	f		polarity			JRC_SS64640-20200814_35_C3	Drosophila melanogaster	20x
SS64640	this paper	w; VT043707-p65ADZp in attP40; VT020742-ZpGdbd in attP2	20200814_35_C4	ditp_polarity_case_3	IVS-myr-FLAG_Syt-HA_3_0055	A01	Fri Aug 28 10:53:43 EDT 2020	212910	Card	Sample#2839235205540085858	f		polarity			JRC_SS64640-20200814_35_C4	Drosophila melanogaster	20x, 63x
SS64640	this paper	w; VT043707-p65ADZp in attP40; VT020742-ZpGdbd in attP2	20191206_46_D1	ditp_ss_screen_review	UAS_Chrimson_Venus_X_0070	A01	Thu Dec 19 13:56:42 EST 2019	205119	Card	Sample#2747612223823151202	f		screen			JRC_SS64640-20191206_46_D1	Drosophila melanogaster	20x
SS64641	this paper	w; VT043707-p65ADZp in attP40/CyOTb; VT012288-ZpGDBD in attP2	20200124_22_D1	ditp_mcfo_case_1	hsPESTOPT_attP3_3stop1_X_0036	A	Mon Feb 03 19:03:45 EST 2020	206396	Card	Sample#2764359337160736866	m	15	mcfo			JRC_SS64641-20200124_22_D1	Drosophila melanogaster	20x
SS64641	this paper	w; VT043707-p65ADZp in attP40/CyOTb; VT012288-ZpGDBD in attP2	20200124_22_D2	ditp_mcfo_case_1	hsPESTOPT_attP3_3stop1_X_0036	A	Mon Feb 03 19:03:45 EST 2020	206396	Card	Sample#2764359337416589410	m	15	mcfo			JRC_SS64641-20200124_22_D2	Drosophila melanogaster	20x
SS64641	this paper	w; VT043707-p65ADZp in attP40/CyOTb; VT012288-ZpGDBD in attP2	20200124_22_D3	ditp_mcfo_case_1	hsPESTOPT_attP3_3stop1_X_0036	A	Mon Feb 03 19:03:45 EST 2020	206396	Card	Sample#2764359337680830562	m	15	mcfo			JRC_SS64641-20200124_22_D3	Drosophila melanogaster	20x
SS64641	this paper	w; VT043707-p65ADZp in attP40/CyOTb; VT012288-ZpGDBD in attP2	20200124_22_D4	ditp_mcfo_case_1	hsPESTOPT_attP3_3stop1_X_0036	A	Mon Feb 03 19:03:45 EST 2020	206396	Card	Sample#2764359337936683106	m	15	mcfo			JRC_SS64641-20200124_22_D4	Drosophila melanogaster	20x
SS64641	this paper	w; VT043707-p65ADZp in attP40/CyOTb; VT012288-ZpGDBD in attP2	20200124_22_D5	ditp_mcfo_case_1	hsPESTOPT_attP3_3stop1_X_0036	A	Mon Feb 03 19:03:45 EST 2020	206396	Card	Sample#2764359338192535650	m	15	mcfo			JRC_SS64641-20200124_22_D5	Drosophila melanogaster	20x, 63x
SS64641	this paper	w; VT043707-p65ADZp in attP40/CyOTb; VT012288-ZpGDBD in attP2	20200124_22_D7	ditp_mcfo_case_1	hsPESTOPT_attP3_3stop1_X_0036	A	Mon Feb 03 19:03:45 EST 2020	206396	Card	Sample#2764359338708435042	m	15	mcfo			JRC_SS64641-20200124_22_D7	Drosophila melanogaster	20x
SS64641	this paper	w; VT043707-p65ADZp in attP40/CyOTb; VT012288-ZpGDBD in attP2	20200814_33_J1	ditp_polarity_case_3	IVS-myr-FLAG_Syt-HA_3_0055	A01	Wed Sep 09 10:40:11 EDT 2020	212945	Card	Sample#2843580455561724002	f		polarity			JRC_SS64641-20200814_33_J1	Drosophila melanogaster	20x
SS64641	this paper	w; VT043707-p65ADZp in attP40/CyOTb; VT012288-ZpGDBD in attP2	20200814_33_J2	ditp_polarity_case_3	IVS-myr-FLAG_Syt-HA_3_0055	A01	Wed Sep 09 10:40:11 EDT 2020	212945	Card	Sample#2843580455947599970	f		polarity			JRC_SS64641-20200814_33_J2	Drosophila melanogaster	20x
SS64641	this paper	w; VT043707-p65ADZp in attP40/CyOTb; VT012288-ZpGDBD in attP2	20200814_33_J3	ditp_polarity_case_3	IVS-myr-FLAG_Syt-HA_3_0055	A01	Wed Sep 09 10:40:11 EDT 2020	212945	Card	Sample#2843580456341864546	f		polarity			JRC_SS64641-20200814_33_J3	Drosophila melanogaster	20x
SS64641	this paper	w; VT043707-p65ADZp in attP40/CyOTb; VT012288-ZpGDBD in attP2	20200814_33_J4	ditp_polarity_case_3	IVS-myr-FLAG_Syt-HA_3_0055	A01	Wed Sep 09 10:40:12 EDT 2020	212945	Card	Sample#2843580456681603170	f		polarity			JRC_SS64641-20200814_33_J4	Drosophila melanogaster	20x
SS64641	this paper	w; VT043707-p65ADZp in attP40/CyOTb; VT012288-ZpGDBD in attP2	20200228_41_B5	ditp_ss_screen_review	UAS_Chrimson_Venus_X_0070	A01	Thu Mar 12 14:34:40 EDT 2020	209503	Card	Sample#2778047260783542370	f		screen			JRC_SS64641-20200228_41_B5	Drosophila melanogaster	20x
SS64642	this paper	w; VT043707-p65ADZp in attP40/CyOTb; 53C01-ZpGdbd in attP2	20200228_22_C1	ditp_mcfo_case_1	hsPESTOPT_attP3_3stop1_X_0036	A	Thu Mar 05 14:47:08 EST 2020	207983	Card	Sample#2775528780888801378	f	15	mcfo			JRC_SS64642-20200228_22_C1	Drosophila melanogaster	20x, 63x
SS64642	this paper	w; VT043707-p65ADZp in attP40/CyOTb; 53C01-ZpGdbd in attP2	20200228_22_C3	ditp_mcfo_case_1	hsPESTOPT_attP3_3stop1_X_0036	A	Thu Mar 05 14:47:08 EST 2020	207983	Card	Sample#2775528781438255202	f	15	mcfo			JRC_SS64642-20200228_22_C3	Drosophila melanogaster	20x
SS64642	this paper	w; VT043707-p65ADZp in attP40/CyOTb; 53C01-ZpGdbd in attP2	20210121_33_D1	ditp_polarity_case_3	IVS-myr-FLAG_Syt-HA_3_0055	A01	Thu Feb 11 07:59:40 EST 2021	219201	Card	Sample#2899725279402393698	f		polarity	Descending Interneuron	Shigehiro Namiki	JRC_SS64642-20210121_33_D1	Drosophila melanogaster	20x
SS64642	this paper	w; VT043707-p65ADZp in attP40/CyOTb; 53C01-ZpGdbd in attP2	20210121_33_D2	ditp_polarity_case_3	IVS-myr-FLAG_Syt-HA_3_0055	A01	Thu Feb 11 07:59:40 EST 2021	219201	Card	Sample#2899725279809241186	f		polarity	Descending Interneuron	Shigehiro Namiki	JRC_SS64642-20210121_33_D2	Drosophila melanogaster	20x
SS64642	this paper	w; VT043707-p65ADZp in attP40/CyOTb; 53C01-ZpGdbd in attP2	20210121_33_D3	ditp_polarity_case_3	IVS-myr-FLAG_Syt-HA_3_0055	A01	Thu Feb 11 07:59:41 EST 2021	219201	Card	Sample#2899725280195117154	f		polarity	Descending Interneuron	Shigehiro Namiki	JRC_SS64642-20210121_33_D3	Drosophila melanogaster	20x, 63x
SS64642	this paper	w; VT043707-p65ADZp in attP40/CyOTb; 53C01-ZpGdbd in attP2	20210121_33_D4	ditp_polarity_case_3	IVS-myr-FLAG_Syt-HA_3_0055	A01	Thu Feb 11 07:59:41 EST 2021	219201	Card	Sample#2899725280677462114	f		polarity	Descending Interneuron	Shigehiro Namiki	JRC_SS64642-20210121_33_D4	Drosophila melanogaster	20x
SS64642	this paper	w; VT043707-p65ADZp in attP40/CyOTb; 53C01-ZpGdbd in attP2	20191206_46_C1	ditp_ss_screen_review	UAS_Chrimson_Venus_X_0070	A01	Thu Dec 19 13:56:42 EST 2019	205133	Card	Sample#2747612222594220130	f		screen			JRC_SS64642-20191206_46_C1	Drosophila melanogaster	20x
SS64642	this paper	w; VT043707-p65ADZp in attP40/CyOTb; 53C01-ZpGdbd in attP2	20201113_43_F1	ditp_ss_screen_review	UAS_Chrimson_Venus_X_0070	A01	Wed Dec 02 13:44:07 EST 2020	217128	Card	Sample#2874082421282701410	f		screen			JRC_SS64642-20201113_43_F1	Drosophila melanogaster	20x
SS64648	this paper	w; VT045096-p65ADZp in attP40; VT020742-ZpGdbd in attP2	20201002_22_B2	ditp_mcfo_case_1	hsPESTOPT_attP3_3stop1_X_0036	A	Fri Oct 23 18:56:27 EDT 2020	213790	Card	Sample#2859650411973836898	f	15	mcfo			JRC_SS64648-20201002_22_B2	Drosophila melanogaster	20x
SS64648	this paper	w; VT045096-p65ADZp in attP40; VT020742-ZpGdbd in attP2	20201002_22_B5	ditp_mcfo_case_1	hsPESTOPT_attP3_3stop1_X_0036	A	Fri Oct 23 18:56:28 EDT 2020	213790	Card	Sample#2859650413366345826	f	15	mcfo			JRC_SS64648-20201002_22_B5	Drosophila melanogaster	20x, 63x
SS64648	this paper	w; VT045096-p65ADZp in attP40; VT020742-ZpGdbd in attP2	20201002_22_B6	ditp_mcfo_case_1	hsPESTOPT_attP3_3stop1_X_0036	A	Fri Oct 23 18:56:28 EDT 2020	213790	Card	Sample#2859650413961936994	f	15	mcfo			JRC_SS64648-20201002_22_B6	Drosophila melanogaster	20x
SS64648	this paper	w; VT045096-p65ADZp in attP40; VT020742-ZpGdbd in attP2	20200117_31_H1	ditp_polarity_case_3	IVS-myr-FLAG_Syt-HA_3_0055	A01	Thu Jan 30 08:28:18 EST 2020	206367	Card	Sample#2762749872191832162	m		polarity			JRC_SS64648-20200117_31_H1	Drosophila melanogaster	20x, 63x
SS64648	this paper	w; VT045096-p65ADZp in attP40; VT020742-ZpGdbd in attP2	20200117_31_H2	ditp_polarity_case_3	IVS-myr-FLAG_Syt-HA_3_0055	A01	Thu Jan 30 08:28:19 EST 2020	206367	Card	Sample#2762749872439296098	m		polarity			JRC_SS64648-20200117_31_H2	Drosophila melanogaster	20x
SS64648	this paper	w; VT045096-p65ADZp in attP40; VT020742-ZpGdbd in attP2	20200117_31_H3	ditp_polarity_case_3	IVS-myr-FLAG_Syt-HA_3_0055	A01	Thu Jan 30 08:28:19 EST 2020	206367	Card	Sample#2762749872728703074	m		polarity			JRC_SS64648-20200117_31_H3	Drosophila melanogaster	20x, 63x
SS64648	this paper	w; VT045096-p65ADZp in attP40; VT020742-ZpGdbd in attP2	20200117_31_H4	ditp_polarity_case_3	IVS-myr-FLAG_Syt-HA_3_0055	A01	Thu Jan 30 08:28:19 EST 2020	206367	Card	Sample#2762749873022304354	m		polarity			JRC_SS64648-20200117_31_H4	Drosophila melanogaster	20x, 63x
SS64648	this paper	w; VT045096-p65ADZp in attP40; VT020742-ZpGdbd in attP2	20200117_31_H5	ditp_polarity_case_3	IVS-myr-FLAG_Syt-HA_3_0055	A01	Thu Jan 30 08:28:19 EST 2020	206367	Card	Sample#2762749873315905634	m		polarity			JRC_SS64648-20200117_31_H5	Drosophila melanogaster	20x
SS64648	this paper	w; VT045096-p65ADZp in attP40; VT020742-ZpGdbd in attP2	20200814_36_D1	ditp_polarity_case_3	IVS-myr-FLAG_Syt-HA_3_0055	A01	Fri Aug 28 10:57:44 EDT 2020	212928	Card	Sample#2839236215608180834	f		polarity			JRC_SS64648-20200814_36_D1	Drosophila melanogaster	20x, 63x
SS64648	this paper	w; VT045096-p65ADZp in attP40; VT020742-ZpGdbd in attP2	20200814_36_D2	ditp_polarity_case_3	IVS-myr-FLAG_Syt-HA_3_0055	A01	Fri Aug 28 10:57:44 EDT 2020	212928	Card	Sample#2839236216002445410	f		polarity			JRC_SS64648-20200814_36_D2	Drosophila melanogaster	20x
SS64648	this paper	w; VT045096-p65ADZp in attP40; VT020742-ZpGdbd in attP2	20200814_36_D3	ditp_polarity_case_3	IVS-myr-FLAG_Syt-HA_3_0055	A01	Fri Aug 28 10:57:44 EDT 2020	212928	Card	Sample#2839236216426070114	f		polarity			JRC_SS64648-20200814_36_D3	Drosophila melanogaster	20x
SS64648	this paper	w; VT045096-p65ADZp in attP40; VT020742-ZpGdbd in attP2	20191206_46_F2	ditp_ss_screen_review	UAS_Chrimson_Venus_X_0070	A01	Thu Dec 19 13:56:42 EST 2019	205152	Card	Sample#2747612226465562722	f		screen			JRC_SS64648-20191206_46_F2	Drosophila melanogaster	20x
SS64662	this paper	w; 10G01-p65ADZp in attP40; VT028153-ZpGDBD in attP2	20200814_32_C1	ditp_polarity_case_3	IVS-myr-FLAG_Syt-HA_3_0055	A01	Fri Aug 28 08:08:08 EDT 2020	212933	Card	Sample#2839193536585269346	f		polarity			JRC_SS64662-20200814_32_C1	Drosophila melanogaster	20x, 63x
SS64662	this paper	w; 10G01-p65ADZp in attP40; VT028153-ZpGDBD in attP2	20200814_32_C2	ditp_polarity_case_3	IVS-myr-FLAG_Syt-HA_3_0055	A01	Fri Aug 28 09:53:11 EDT 2020	212933	Card	Sample#2839219971630825570	f		polarity			JRC_SS64662-20200814_32_C2	Drosophila melanogaster	20x
SS64662	this paper	w; 10G01-p65ADZp in attP40; VT028153-ZpGDBD in attP2	20200814_32_C3	ditp_polarity_case_3	IVS-myr-FLAG_Syt-HA_3_0055	A01	Fri Aug 28 09:53:11 EDT 2020	212933	Card	Sample#2839219972083810402	f		polarity			JRC_SS64662-20200814_32_C3	Drosophila melanogaster	20x, 63x
SS64662	this paper	w; 10G01-p65ADZp in attP40; VT028153-ZpGDBD in attP2	20200814_32_C4	ditp_polarity_case_3	IVS-myr-FLAG_Syt-HA_3_0055	A01	Fri Aug 28 09:53:11 EDT 2020	212933	Card	Sample#2839219972520018018	f		polarity			JRC_SS64662-20200814_32_C4	Drosophila melanogaster	20x
SS64662	this paper	w; 10G01-p65ADZp in attP40; VT028153-ZpGDBD in attP2	20191206_46_I4	ditp_ss_screen_review	UAS_Chrimson_Venus_X_0070	A01	Thu Dec 19 13:56:43 EST 2019	205167	Card	Sample#2747612230546620514	f		screen			JRC_SS64662-20191206_46_I4	Drosophila melanogaster	20x
SS64664	this paper	w; 10G01-p65ADZp in attP40; 16F09-ZpGdbd in attP2	20210312_44_B4	ditp_ss_screen_review	UAS_Chrimson_Venus_X_0070	A01	Thu Apr 01 15:18:43 EDT 2021	222171	Card	Sample#2917577676053020770	f		screen	Descending Interneuron	Shigehiro Namiki	JRC_SS64664-20210312_44_B4	Drosophila melanogaster	20x
SS64673	this paper	w; 16E11-p65ADZp in attP40/CyOTb; 27E07-ZpGdbd in attP2/TM6B	20200925_24_D1	ditp_mcfo_case_1	hsPESTOPT_attP3_3stop1_X_0036	A	Wed Oct 21 18:02:58 EDT 2020	213695	Card	Sample#2858912173692813410	f	15	mcfo			JRC_SS64673-20200925_24_D1	Drosophila melanogaster	20x, 63x
SS64673	this paper	w; 16E11-p65ADZp in attP40/CyOTb; 27E07-ZpGdbd in attP2/TM6B	20200925_24_D2	ditp_mcfo_case_1	hsPESTOPT_attP3_3stop1_X_0036	A	Wed Oct 21 18:02:58 EDT 2020	213695	Card	Sample#2858912174267433058	f	15	mcfo			JRC_SS64673-20200925_24_D2	Drosophila melanogaster	20x
SS64673	this paper	w; 16E11-p65ADZp in attP40/CyOTb; 27E07-ZpGdbd in attP2/TM6B	20200925_24_D3	ditp_mcfo_case_1	hsPESTOPT_attP3_3stop1_X_0036	A	Wed Oct 21 18:02:58 EDT 2020	213695	Card	Sample#2858912174867218530	f	15	mcfo			JRC_SS64673-20200925_24_D3	Drosophila melanogaster	20x
SS64673	this paper	w; 16E11-p65ADZp in attP40/CyOTb; 27E07-ZpGdbd in attP2/TM6B	20200925_24_D4	ditp_mcfo_case_1	hsPESTOPT_attP3_3stop1_X_0036	A	Wed Oct 21 18:02:58 EDT 2020	213695	Card	Sample#2858912175467004002	f	15	mcfo			JRC_SS64673-20200925_24_D4	Drosophila melanogaster	20x
SS64673	this paper	w; 16E11-p65ADZp in attP40/CyOTb; 27E07-ZpGdbd in attP2/TM6B	20200925_24_D6	ditp_mcfo_case_1	hsPESTOPT_attP3_3stop1_X_0036	A	Wed Oct 21 18:02:58 EDT 2020	213695	Card	Sample#2858912176716906594	f	15	mcfo			JRC_SS64673-20200925_24_D6	Drosophila melanogaster	20x, 63x
SS64673	this paper	w; 16E11-p65ADZp in attP40/CyOTb; 27E07-ZpGdbd in attP2/TM6B	20201013_31_F1	ditp_polarity_case_3	IVS-myr-FLAG_Syt-HA_3_0055	A01	Thu Oct 22 13:11:43 EDT 2020	214532	Card	Sample#2859201265336844386	f		polarity			JRC_SS64673-20201013_31_F1	Drosophila melanogaster	20x
SS64673	this paper	w; 16E11-p65ADZp in attP40/CyOTb; 27E07-ZpGdbd in attP2/TM6B	20201013_31_F2	ditp_polarity_case_3	IVS-myr-FLAG_Syt-HA_3_0055	A01	Thu Oct 22 13:11:43 EDT 2020	214532	Card	Sample#2859201265743691874	f		polarity			JRC_SS64673-20201013_31_F2	Drosophila melanogaster	20x, 63x
SS64673	this paper	w; 16E11-p65ADZp in attP40/CyOTb; 27E07-ZpGdbd in attP2/TM6B	20201013_31_F3	ditp_polarity_case_3	IVS-myr-FLAG_Syt-HA_3_0055	A01	Thu Oct 22 13:11:43 EDT 2020	214532	Card	Sample#2859201266154733666	f		polarity			JRC_SS64673-20201013_31_F3	Drosophila melanogaster	20x
SS64673	this paper	w; 16E11-p65ADZp in attP40/CyOTb; 27E07-ZpGdbd in attP2/TM6B	20201013_31_F4	ditp_polarity_case_3	IVS-myr-FLAG_Syt-HA_3_0055	A01	Thu Oct 22 13:11:43 EDT 2020	214532	Card	Sample#2859201266523832418	f		polarity			JRC_SS64673-20201013_31_F4	Drosophila melanogaster	20x
SS64673	this paper	w; 16E11-p65ADZp in attP40/CyOTb; 27E07-ZpGdbd in attP2/TM6B	20201013_31_F5	ditp_polarity_case_3	IVS-myr-FLAG_Syt-HA_3_0055	A01	Thu Oct 22 13:11:43 EDT 2020	214532	Card	Sample#2859201266930679906	f		polarity			JRC_SS64673-20201013_31_F5	Drosophila melanogaster	20x
SS64673	this paper	w; 16E11-p65ADZp in attP40/CyOTb; 27E07-ZpGdbd in attP2/TM6B	20201013_31_F6	ditp_polarity_case_3	IVS-myr-FLAG_Syt-HA_3_0055	A01	Thu Oct 22 13:11:43 EDT 2020	214532	Card	Sample#2859201267291390050	f		polarity			JRC_SS64673-20201013_31_F6	Drosophila melanogaster	20x, 63x
SS64673	this paper	w; 16E11-p65ADZp in attP40/CyOTb; 27E07-ZpGdbd in attP2/TM6B	20200306_41_E2	ditp_ss_screen_review	UAS_Chrimson_Venus_X_0070	A01	Tue Jun 09 16:59:36 EDT 2020	209986	Card	Sample#2810336252207824994	f		screen			JRC_SS64673-20200306_41_E2	Drosophila melanogaster	20x
SS64674	this paper	w; 16F09-p65ADZp in attP40/CyOTb; VT043288-ZpGdbd in attP2/TM6B	20201002_22_D1	ditp_mcfo_case_1	hsPESTOPT_attP3_3stop1_X_0036	A	Fri Oct 23 18:56:29 EDT 2020	213792	Card	Sample#2859650418084937826	f	15	mcfo			JRC_SS64674-20201002_22_D1	Drosophila melanogaster	20x
SS64674	this paper	w; 16F09-p65ADZp in attP40/CyOTb; VT043288-ZpGdbd in attP2/TM6B	20200117_31_J1	ditp_polarity_case_3	IVS-myr-FLAG_Syt-HA_3_0055	A01	Thu Jan 30 08:28:19 EST 2020	206369	Card	Sample#2762749874783912034	m		polarity			JRC_SS64674-20200117_31_J1	Drosophila melanogaster	20x
SS64674	this paper	w; 16F09-p65ADZp in attP40/CyOTb; VT043288-ZpGdbd in attP2/TM6B	20200117_31_J2	ditp_polarity_case_3	IVS-myr-FLAG_Syt-HA_3_0055	A01	Thu Jan 30 08:28:19 EST 2020	206369	Card	Sample#2762749875085901922	m		polarity			JRC_SS64674-20200117_31_J2	Drosophila melanogaster	20x
SS64674	this paper	w; 16F09-p65ADZp in attP40/CyOTb; VT043288-ZpGdbd in attP2/TM6B	20200117_31_J3	ditp_polarity_case_3	IVS-myr-FLAG_Syt-HA_3_0055	A01	Thu Jan 30 08:28:19 EST 2020	206369	Card	Sample#2762749875379503202	m		polarity			JRC_SS64674-20200117_31_J3	Drosophila melanogaster	20x
SS64674	this paper	w; 16F09-p65ADZp in attP40/CyOTb; VT043288-ZpGdbd in attP2/TM6B	20200117_31_J4	ditp_polarity_case_3	IVS-myr-FLAG_Syt-HA_3_0055	A01	Thu Jan 30 08:28:19 EST 2020	206369	Card	Sample#2762749875673104482	m		polarity			JRC_SS64674-20200117_31_J4	Drosophila melanogaster	20x
SS64674	this paper	w; 16F09-p65ADZp in attP40/CyOTb; VT043288-ZpGdbd in attP2/TM6B	20210223_33_C1	ditp_polarity_case_3	IVS-myr-FLAG_Syt-HA_3_0055	A01	Tue Mar 16 15:38:45 EDT 2021	219743	Card	Sample#2911784508678209634	f		polarity	Descending Interneuron	Shigehiro Namiki	JRC_SS64674-20210223_33_C1	Drosophila melanogaster	20x
SS64674	this paper	w; 16F09-p65ADZp in attP40/CyOTb; VT043288-ZpGdbd in attP2/TM6B	20210223_33_C2	ditp_polarity_case_3	IVS-myr-FLAG_Syt-HA_3_0055	A01	Tue Mar 16 15:38:45 EDT 2021	219743	Card	Sample#2911784508892119138	f		polarity	Descending Interneuron	Shigehiro Namiki	JRC_SS64674-20210223_33_C2	Drosophila melanogaster	20x
SS64674	this paper	w; 16F09-p65ADZp in attP40/CyOTb; VT043288-ZpGdbd in attP2/TM6B	20210223_33_C3	ditp_polarity_case_3	IVS-myr-FLAG_Syt-HA_3_0055	A01	Tue Mar 16 15:38:45 EDT 2021	219743	Card	Sample#2911784509118611554	f		polarity	Descending Interneuron	Shigehiro Namiki	JRC_SS64674-20210223_33_C3	Drosophila melanogaster	20x
SS64674	this paper	w; 16F09-p65ADZp in attP40/CyOTb; VT043288-ZpGdbd in attP2/TM6B	20210223_33_C4	ditp_polarity_case_3	IVS-myr-FLAG_Syt-HA_3_0055	A01	Tue Mar 16 15:38:45 EDT 2021	219743	Card	Sample#2911784509336715362	f		polarity	Descending Interneuron	Shigehiro Namiki	JRC_SS64674-20210223_33_C4	Drosophila melanogaster	20x
SS64674	this paper	w; 16F09-p65ADZp in attP40/CyOTb; VT043288-ZpGdbd in attP2/TM6B	20191206_46_H3	ditp_ss_screen_review	UAS_Chrimson_Venus_X_0070	A01	Thu Dec 19 13:56:43 EST 2019	205156	Card	Sample#2747612229128945762	f		screen			JRC_SS64674-20191206_46_H3	Drosophila melanogaster	20x
SS64674	this paper	w; 16F09-p65ADZp in attP40/CyOTb; VT043288-ZpGdbd in attP2/TM6B	20201218_48_A6	ditp_ss_screen_review	UAS_Chrimson_Venus_X_0070	A01	Fri Jan 22 10:41:02 EST 2021	219216	Card	Sample#2892518128401514594	f		screen	Descending Interneuron	Shigehiro Namiki	JRC_SS64674-20201218_48_A6	Drosophila melanogaster	20x
SS64675	this paper	w; 16F09-p65ADZp in attP40/CyOTb; VT028153-ZpGDBD in attP2	20210121_33_C1	ditp_polarity_case_3	IVS-myr-FLAG_Syt-HA_3_0055	A01	Thu Feb 11 07:59:40 EST 2021	219200	Card	Sample#2899725277334601826	f		polarity	Descending Interneuron	Shigehiro Namiki	JRC_SS64675-20210121_33_C1	Drosophila melanogaster	20x, 63x
SS64675	this paper	w; 16F09-p65ADZp in attP40/CyOTb; VT028153-ZpGDBD in attP2	20210121_33_C2	ditp_polarity_case_3	IVS-myr-FLAG_Syt-HA_3_0055	A01	Thu Feb 11 07:59:40 EST 2021	219200	Card	Sample#2899725277745643618	f		polarity	Descending Interneuron	Shigehiro Namiki	JRC_SS64675-20210121_33_C2	Drosophila melanogaster	20x
SS64675	this paper	w; 16F09-p65ADZp in attP40/CyOTb; VT028153-ZpGDBD in attP2	20210121_33_C3	ditp_polarity_case_3	IVS-myr-FLAG_Syt-HA_3_0055	A01	Thu Feb 11 07:59:40 EST 2021	219200	Card	Sample#2899725278152491106	f		polarity	Descending Interneuron	Shigehiro Namiki	JRC_SS64675-20210121_33_C3	Drosophila melanogaster	20x
SS64675	this paper	w; 16F09-p65ADZp in attP40/CyOTb; VT028153-ZpGDBD in attP2	20210121_33_C4	ditp_polarity_case_3	IVS-myr-FLAG_Syt-HA_3_0055	A01	Thu Feb 11 07:59:40 EST 2021	219200	Card	Sample#2899725278538367074	f		polarity	Descending Interneuron	Shigehiro Namiki	JRC_SS64675-20210121_33_C4	Drosophila melanogaster	20x
SS64675	this paper	w; 16F09-p65ADZp in attP40/CyOTb; VT028153-ZpGDBD in attP2	20210121_33_C5	ditp_polarity_case_3	IVS-myr-FLAG_Syt-HA_3_0055	A01	Thu Feb 11 07:59:40 EST 2021	219200	Card	Sample#2899725278970380386	f		polarity	Descending Interneuron	Shigehiro Namiki	JRC_SS64675-20210121_33_C5	Drosophila melanogaster	20x
SS64675	this paper	w; 16F09-p65ADZp in attP40/CyOTb; VT028153-ZpGDBD in attP2	20191206_46_B2	ditp_ss_screen_review	UAS_Chrimson_Venus_X_0070	A01	Thu Dec 19 13:56:41 EST 2019	205128	Card	Sample#2747612221579198562	f		screen			JRC_SS64675-20191206_46_B2	Drosophila melanogaster	20x
SS64675	this paper	w; 16F09-p65ADZp in attP40/CyOTb; VT028153-ZpGDBD in attP2	20201113_43_A5	ditp_ss_screen_review	UAS_Chrimson_Venus_X_0070	A01	Wed Dec 02 13:44:04 EST 2020	217127	Card	Sample#2874082412147507298	f		screen			JRC_SS64675-20201113_43_A5	Drosophila melanogaster	20x
SS64676	this paper	w; 16F09-p65ADZp in attP40; VT031495-ZpGdbd in attP2/TM6B	20200124_22_G1	ditp_mcfo_case_1	hsPESTOPT_attP3_3stop1_X_0036	A	Mon Feb 03 18:56:00 EST 2020	206388	Card	Sample#2764357387165892706	m	15	mcfo			JRC_SS64676-20200124_22_G1	Drosophila melanogaster	20x
SS64676	this paper	w; 16F09-p65ADZp in attP40; VT031495-ZpGdbd in attP2/TM6B	20200124_22_G2	ditp_mcfo_case_1	hsPESTOPT_attP3_3stop1_X_0036	A	Mon Feb 03 18:56:00 EST 2020	206388	Card	Sample#2764357387430133858	m	15	mcfo			JRC_SS64676-20200124_22_G2	Drosophila melanogaster	20x
SS64676	this paper	w; 16F09-p65ADZp in attP40; VT031495-ZpGdbd in attP2/TM6B	20200124_22_G3	ditp_mcfo_case_1	hsPESTOPT_attP3_3stop1_X_0036	A	Mon Feb 03 18:56:00 EST 2020	206388	Card	Sample#2764357387685986402	m	15	mcfo			JRC_SS64676-20200124_22_G3	Drosophila melanogaster	20x
SS64676	this paper	w; 16F09-p65ADZp in attP40; VT031495-ZpGdbd in attP2/TM6B	20200124_22_G4	ditp_mcfo_case_1	hsPESTOPT_attP3_3stop1_X_0036	A	Mon Feb 03 18:56:00 EST 2020	206388	Card	Sample#2764357387954421858	m	15	mcfo			JRC_SS64676-20200124_22_G4	Drosophila melanogaster	20x, 63x
SS64676	this paper	w; 16F09-p65ADZp in attP40; VT031495-ZpGdbd in attP2/TM6B	20200124_22_G5	ditp_mcfo_case_1	hsPESTOPT_attP3_3stop1_X_0036	A	Mon Feb 03 18:56:00 EST 2020	206388	Card	Sample#2764357388214468706	m	15	mcfo			JRC_SS64676-20200124_22_G5	Drosophila melanogaster	20x, 63x
SS64676	this paper	w; 16F09-p65ADZp in attP40; VT031495-ZpGdbd in attP2/TM6B	20200124_22_G6	ditp_mcfo_case_1	hsPESTOPT_attP3_3stop1_X_0036	A	Mon Feb 03 18:56:01 EST 2020	206388	Card	Sample#2764357393490903138	m	15	mcfo			JRC_SS64676-20200124_22_G6	Drosophila melanogaster	20x
SS64676	this paper	w; 16F09-p65ADZp in attP40; VT031495-ZpGdbd in attP2/TM6B	20210203_33_C1	ditp_polarity_case_3	IVS-myr-FLAG_Syt-HA_3_0055	A01	Thu Feb 11 13:40:17 EST 2021	219238	Card	Sample#2899810998418407522	f		polarity	Descending Interneuron	Shigehiro Namiki	JRC_SS64676-20210203_33_C1	Drosophila melanogaster	20x
SS64676	this paper	w; 16F09-p65ADZp in attP40; VT031495-ZpGdbd in attP2/TM6B	20210203_33_C2	ditp_polarity_case_3	IVS-myr-FLAG_Syt-HA_3_0055	A01	Thu Feb 11 13:40:17 EST 2021	219238	Card	Sample#2899810998732980322	f		polarity	Descending Interneuron	Shigehiro Namiki	JRC_SS64676-20210203_33_C2	Drosophila melanogaster	20x
SS64676	this paper	w; 16F09-p65ADZp in attP40; VT031495-ZpGdbd in attP2/TM6B	20210203_33_C3	ditp_polarity_case_3	IVS-myr-FLAG_Syt-HA_3_0055	A01	Thu Feb 11 13:40:18 EST 2021	219238	Card	Sample#2899810999139827810	f		polarity	Descending Interneuron	Shigehiro Namiki	JRC_SS64676-20210203_33_C3	Drosophila melanogaster	20x, 63x
SS64676	this paper	w; 16F09-p65ADZp in attP40; VT031495-ZpGdbd in attP2/TM6B	20210203_33_C4	ditp_polarity_case_3	IVS-myr-FLAG_Syt-HA_3_0055	A01	Thu Feb 11 13:40:18 EST 2021	219238	Card	Sample#2899810999580229730	f		polarity	Descending Interneuron	Shigehiro Namiki	JRC_SS64676-20210203_33_C4	Drosophila melanogaster	20x, 63x
SS64676	this paper	w; 16F09-p65ADZp in attP40; VT031495-ZpGdbd in attP2/TM6B	20200207_41_H4	ditp_ss_screen_review	UAS_Chrimson_Venus_X_0070	A01	Thu Mar 05 18:35:39 EST 2020	207909	Card	Sample#2775586291515916386	f		screen			JRC_SS64676-20200207_41_H4	Drosophila melanogaster	20x
SS64676	this paper	w; 16F09-p65ADZp in attP40; VT031495-ZpGdbd in attP2/TM6B	20201113_43_D3	ditp_ss_screen_review	UAS_Chrimson_Venus_X_0070	A01	Wed Dec 02 13:44:06 EST 2020	217148	Card	Sample#2874082417579130978	f		screen			JRC_SS64676-20201113_43_D3	Drosophila melanogaster	20x
SS64679	this paper	w; 19G08-p65ADZp in attP40/CyOTb; VT049125-ZpGdbd in attP2/TM6B	20200124_21_A1	ditp_mcfo_case_1	hsPESTOPT_attP3_3stop1_X_0036	A	Mon Feb 03 18:52:57 EST 2020	206389	Card	Sample#2764356620812025954	m	15	mcfo			JRC_SS64679-20200124_21_A1	Drosophila melanogaster	20x, 63x
SS64679	this paper	w; 19G08-p65ADZp in attP40/CyOTb; VT049125-ZpGdbd in attP2/TM6B	20200124_21_A2	ditp_mcfo_case_1	hsPESTOPT_attP3_3stop1_X_0036	A	Mon Feb 03 18:52:57 EST 2020	206389	Card	Sample#2764356621088850018	m	15	mcfo			JRC_SS64679-20200124_21_A2	Drosophila melanogaster	20x, 63x
SS64679	this paper	w; 19G08-p65ADZp in attP40/CyOTb; VT049125-ZpGdbd in attP2/TM6B	20200124_21_A3	ditp_mcfo_case_1	hsPESTOPT_attP3_3stop1_X_0036	A	Mon Feb 03 18:52:57 EST 2020	206389	Card	Sample#2764356621348896866	m	15	mcfo			JRC_SS64679-20200124_21_A3	Drosophila melanogaster	20x
SS64679	this paper	w; 19G08-p65ADZp in attP40/CyOTb; VT049125-ZpGdbd in attP2/TM6B	20200124_21_A4	ditp_mcfo_case_1	hsPESTOPT_attP3_3stop1_X_0036	A	Mon Feb 03 18:52:57 EST 2020	206389	Card	Sample#2764356621604749410	m	15	mcfo			JRC_SS64679-20200124_21_A4	Drosophila melanogaster	20x, 63x
SS64679	this paper	w; 19G08-p65ADZp in attP40/CyOTb; VT049125-ZpGdbd in attP2/TM6B	20200124_21_A5	ditp_mcfo_case_1	hsPESTOPT_attP3_3stop1_X_0036	A	Mon Feb 03 18:52:57 EST 2020	206389	Card	Sample#2764356621864796258	m	15	mcfo			JRC_SS64679-20200124_21_A5	Drosophila melanogaster	20x
SS64679	this paper	w; 19G08-p65ADZp in attP40/CyOTb; VT049125-ZpGdbd in attP2/TM6B	20200124_21_A6	ditp_mcfo_case_1	hsPESTOPT_attP3_3stop1_X_0036	A	Mon Feb 03 18:52:57 EST 2020	206389	Card	Sample#2764356622124843106	m	15	mcfo			JRC_SS64679-20200124_21_A6	Drosophila melanogaster	20x, 63x
SS64679	this paper	w; 19G08-p65ADZp in attP40/CyOTb; VT049125-ZpGdbd in attP2/TM6B	20200124_21_A7	ditp_mcfo_case_1	hsPESTOPT_attP3_3stop1_X_0036	A	Mon Feb 03 18:52:58 EST 2020	206389	Card	Sample#2764356622401667170	m	15	mcfo			JRC_SS64679-20200124_21_A7	Drosophila melanogaster	20x
SS64679	this paper	w; 19G08-p65ADZp in attP40/CyOTb; VT049125-ZpGdbd in attP2/TM6B	20200117_31_G1	ditp_polarity_case_3	IVS-myr-FLAG_Syt-HA_3_0055	A01	Thu Jan 30 08:29:54 EST 2020	206366	Card	Sample#2762750274094235746	m		polarity			JRC_SS64679-20200117_31_G1	Drosophila melanogaster	20x, 63x
SS64679	this paper	w; 19G08-p65ADZp in attP40/CyOTb; VT049125-ZpGdbd in attP2/TM6B	20200117_31_G2	ditp_polarity_case_3	IVS-myr-FLAG_Syt-HA_3_0055	A01	Thu Jan 30 08:28:18 EST 2020	206366	Card	Sample#2762749871130673250	m		polarity			JRC_SS64679-20200117_31_G2	Drosophila melanogaster	20x
SS64679	this paper	w; 19G08-p65ADZp in attP40/CyOTb; VT049125-ZpGdbd in attP2/TM6B	20200117_31_G3	ditp_polarity_case_3	IVS-myr-FLAG_Syt-HA_3_0055	A01	Thu Jan 30 08:28:18 EST 2020	206366	Card	Sample#2762749871441051746	m		polarity			JRC_SS64679-20200117_31_G3	Drosophila melanogaster	20x, 63x
SS64679	this paper	w; 19G08-p65ADZp in attP40/CyOTb; VT049125-ZpGdbd in attP2/TM6B	20200117_31_G4	ditp_polarity_case_3	IVS-myr-FLAG_Syt-HA_3_0055	A01	Thu Jan 30 08:28:18 EST 2020	206366	Card	Sample#2762749871688515682	m		polarity			JRC_SS64679-20200117_31_G4	Drosophila melanogaster	20x, 63x
SS64679	this paper	w; 19G08-p65ADZp in attP40/CyOTb; VT049125-ZpGdbd in attP2/TM6B	20200117_31_G5	ditp_polarity_case_3	IVS-myr-FLAG_Syt-HA_3_0055	A01	Thu Jan 30 08:28:18 EST 2020	206366	Card	Sample#2762749871940173922	m		polarity			JRC_SS64679-20200117_31_G5	Drosophila melanogaster	20x
SS64679	this paper	w; 19G08-p65ADZp in attP40/CyOTb; VT049125-ZpGdbd in attP2/TM6B	20191206_46_F1	ditp_ss_screen_review	UAS_Chrimson_Venus_X_0070	A01	Thu Dec 19 13:56:42 EST 2019	205151	Card	Sample#2747612226264236130	f		screen			JRC_SS64679-20191206_46_F1	Drosophila melanogaster	20x
SS64680	this paper	w; 19G08-p65ADZp in attP40/CyOTb; VT014961-ZpGdbd in attP2	20200925_22_D1	ditp_mcfo_case_1	hsPESTOPT_attP3_3stop1_X_0036	A	Thu Oct 15 20:47:28 EDT 2020	213703	Card	Sample#2856779246167130210	f	15	mcfo			JRC_SS64680-20200925_22_D1	Drosophila melanogaster	20x, 63x
SS64680	this paper	w; 19G08-p65ADZp in attP40/CyOTb; VT014961-ZpGdbd in attP2	20200925_22_D2	ditp_mcfo_case_1	hsPESTOPT_attP3_3stop1_X_0036	A	Thu Oct 15 20:47:28 EDT 2020	213703	Card	Sample#2856779246766915682	f	15	mcfo			JRC_SS64680-20200925_22_D2	Drosophila melanogaster	20x, 63x
SS64680	this paper	w; 19G08-p65ADZp in attP40/CyOTb; VT014961-ZpGdbd in attP2	20200925_22_D3	ditp_mcfo_case_1	hsPESTOPT_attP3_3stop1_X_0036	A	Thu Oct 15 20:47:28 EDT 2020	213703	Card	Sample#2856779247320563810	f	15	mcfo			JRC_SS64680-20200925_22_D3	Drosophila melanogaster	20x, 63x
SS64680	this paper	w; 19G08-p65ADZp in attP40/CyOTb; VT014961-ZpGdbd in attP2	20200925_22_D4	ditp_mcfo_case_1	hsPESTOPT_attP3_3stop1_X_0036	A	Mon Oct 19 16:13:45 EDT 2020	213703	Card	Sample#2858159914545578082	f	15	mcfo			JRC_SS64680-20200925_22_D4	Drosophila melanogaster	20x, 63x
SS64680	this paper	w; 19G08-p65ADZp in attP40/CyOTb; VT014961-ZpGdbd in attP2	20200925_22_D5	ditp_mcfo_case_1	hsPESTOPT_attP3_3stop1_X_0036	A	Mon Oct 19 16:13:45 EDT 2020	213703	Card	Sample#2858159915187306594	f	15	mcfo			JRC_SS64680-20200925_22_D5	Drosophila melanogaster	20x, 63x
SS64680	this paper	w; 19G08-p65ADZp in attP40/CyOTb; VT014961-ZpGdbd in attP2	20201013_31_C1	ditp_polarity_case_3	IVS-myr-FLAG_Syt-HA_3_0055	A01	Thu Oct 22 13:11:41 EDT 2020	214529	Card	Sample#2859201260584697954	f		polarity			JRC_SS64680-20201013_31_C1	Drosophila melanogaster	20x
SS64680	this paper	w; 19G08-p65ADZp in attP40/CyOTb; VT014961-ZpGdbd in attP2	20201013_31_C2	ditp_polarity_case_3	IVS-myr-FLAG_Syt-HA_3_0055	A01	Thu Oct 22 13:11:41 EDT 2020	214529	Card	Sample#2859201260920242274	f		polarity			JRC_SS64680-20201013_31_C2	Drosophila melanogaster	20x, 63x
SS64680	this paper	w; 19G08-p65ADZp in attP40/CyOTb; VT014961-ZpGdbd in attP2	20201013_31_C3	ditp_polarity_case_3	IVS-myr-FLAG_Syt-HA_3_0055	A01	Thu Oct 22 13:11:42 EDT 2020	214529	Card	Sample#2859201261331284066	f		polarity			JRC_SS64680-20201013_31_C3	Drosophila melanogaster	20x, 63x
SS64680	this paper	w; 19G08-p65ADZp in attP40/CyOTb; VT014961-ZpGdbd in attP2	20201013_31_C4	ditp_polarity_case_3	IVS-myr-FLAG_Syt-HA_3_0055	A01	Thu Oct 22 13:11:42 EDT 2020	214529	Card	Sample#2859201261738131554	f		polarity			JRC_SS64680-20201013_31_C4	Drosophila melanogaster	20x
SS64680	this paper	w; 19G08-p65ADZp in attP40/CyOTb; VT014961-ZpGdbd in attP2	20200207_41_J1	ditp_ss_screen_review	UAS_Chrimson_Venus_X_0070	A01	Thu Mar 05 18:35:40 EST 2020	207918	Card	Sample#2775586292870676578	f		screen			JRC_SS64680-20200207_41_J1	Drosophila melanogaster	20x
SS64681	this paper	w; 19G08-p65ADZp in attP40/CyOTb; 31E06-ZpGDBD in attP2	20200925_22_E1	ditp_mcfo_case_1	hsPESTOPT_attP3_3stop1_X_0036	A	Thu Oct 15 20:47:29 EDT 2020	213704	Card	Sample#2856779247870017634	f	15	mcfo			JRC_SS64681-20200925_22_E1	Drosophila melanogaster	20x
SS64681	this paper	w; 19G08-p65ADZp in attP40/CyOTb; 31E06-ZpGDBD in attP2	20200925_22_E2	ditp_mcfo_case_1	hsPESTOPT_attP3_3stop1_X_0036	A	Thu Oct 15 20:47:29 EDT 2020	213704	Card	Sample#2856779248423665762	f	15	mcfo			JRC_SS64681-20200925_22_E2	Drosophila melanogaster	20x
SS64681	this paper	w; 19G08-p65ADZp in attP40/CyOTb; 31E06-ZpGDBD in attP2	20200925_22_E4	ditp_mcfo_case_1	hsPESTOPT_attP3_3stop1_X_0036	A	Thu Oct 15 20:47:29 EDT 2020	213704	Card	Sample#2856779249556127842	f	15	mcfo			JRC_SS64681-20200925_22_E4	Drosophila melanogaster	20x
SS64681	this paper	w; 19G08-p65ADZp in attP40/CyOTb; 31E06-ZpGDBD in attP2	20200925_22_E5	ditp_mcfo_case_1	hsPESTOPT_attP3_3stop1_X_0036	A	Thu Oct 15 20:47:29 EDT 2020	213704	Card	Sample#2856779250105581666	f	15	mcfo			JRC_SS64681-20200925_22_E5	Drosophila melanogaster	20x
SS64681	this paper	w; 19G08-p65ADZp in attP40/CyOTb; 31E06-ZpGDBD in attP2	20201013_31_H1	ditp_polarity_case_3	IVS-myr-FLAG_Syt-HA_3_0055	A01	Thu Oct 22 13:11:44 EDT 2020	214534	Card	Sample#2859201270030270562	f		polarity			JRC_SS64681-20201013_31_H1	Drosophila melanogaster	20x, 63x
SS64681	this paper	w; 19G08-p65ADZp in attP40/CyOTb; 31E06-ZpGDBD in attP2	20201013_31_H2	ditp_polarity_case_3	IVS-myr-FLAG_Syt-HA_3_0055	A01	Thu Oct 22 13:11:44 EDT 2020	214534	Card	Sample#2859201270479061090	f		polarity			JRC_SS64681-20201013_31_H2	Drosophila melanogaster	20x
SS64681	this paper	w; 19G08-p65ADZp in attP40/CyOTb; 31E06-ZpGDBD in attP2	20201013_31_H3	ditp_polarity_case_3	IVS-myr-FLAG_Syt-HA_3_0055	A01	Thu Oct 22 13:11:44 EDT 2020	214534	Card	Sample#2859201270936240226	f		polarity			JRC_SS64681-20201013_31_H3	Drosophila melanogaster	20x
SS64681	this paper	w; 19G08-p65ADZp in attP40/CyOTb; 31E06-ZpGDBD in attP2	20201013_31_H4	ditp_polarity_case_3	IVS-myr-FLAG_Syt-HA_3_0055	A01	Thu Oct 22 13:11:44 EDT 2020	214534	Card	Sample#2859201271351476322	f		polarity			JRC_SS64681-20201013_31_H4	Drosophila melanogaster	20x
SS64681	this paper	w; 19G08-p65ADZp in attP40/CyOTb; 31E06-ZpGDBD in attP2	20201013_31_H5	ditp_polarity_case_3	IVS-myr-FLAG_Syt-HA_3_0055	A01	Thu Oct 22 13:11:44 EDT 2020	214534	Card	Sample#2859201271762518114	f		polarity			JRC_SS64681-20201013_31_H5	Drosophila melanogaster	20x
SS64681	this paper	w; 19G08-p65ADZp in attP40/CyOTb; 31E06-ZpGDBD in attP2	20201013_31_H6	ditp_polarity_case_3	IVS-myr-FLAG_Syt-HA_3_0055	A01	Thu Oct 22 13:11:44 EDT 2020	214534	Card	Sample#2859201272240668770	f		polarity			JRC_SS64681-20201013_31_H6	Drosophila melanogaster	20x, 63x
SS64681	this paper	w; 19G08-p65ADZp in attP40/CyOTb; 31E06-ZpGDBD in attP2	20200306_41_E5	ditp_ss_screen_review	UAS_Chrimson_Venus_X_0070	A01	Tue Jun 09 16:59:36 EDT 2020	209989	Card	Sample#2810336252648226914	f		screen			JRC_SS64681-20200306_41_E5	Drosophila melanogaster	20x
SS64688	10.1101/2023.06.07.543976	w; 23C02-p65ADZp in attP40; VT024643-ZpGDBD in attP2	20191206_19_B4	ditp_mcfo_case_1	hsPESTOPT_attP3_3stop1_X_0036	A	Thu Dec 12 18:13:19 EST 2019	204166	Card	Sample#2745140089561546850	m	15	mcfo			JRC_SS64688-20191206_19_B4	Drosophila melanogaster	20x
SS64688	10.1101/2023.06.07.543976	w; 23C02-p65ADZp in attP40; VT024643-ZpGDBD in attP2	20191206_19_B5	ditp_mcfo_case_1	hsPESTOPT_attP3_3stop1_X_0036	A	Thu Dec 12 18:13:19 EST 2019	204166	Card	Sample#2745140089880313954	m	15	mcfo			JRC_SS64688-20191206_19_B5	Drosophila melanogaster	20x, 63x
SS64688	10.1101/2023.06.07.543976	w; 23C02-p65ADZp in attP40; VT024643-ZpGDBD in attP2	20210223_32_I1	ditp_polarity_case_3	IVS-myr-FLAG_Syt-HA_3_0055	A01	Tue Mar 16 15:29:44 EDT 2021	219740	Card	Sample#2911782238985125986	f		polarity	Descending Interneuron	Shigehiro Namiki	JRC_SS64688-20210223_32_I1	Drosophila melanogaster	20x, 63x
SS64688	10.1101/2023.06.07.543976	w; 23C02-p65ADZp in attP40; VT024643-ZpGDBD in attP2	20210223_32_I2	ditp_polarity_case_3	IVS-myr-FLAG_Syt-HA_3_0055	A01	Tue Mar 16 15:29:44 EDT 2021	219740	Card	Sample#2911782239211618402	f		polarity	Descending Interneuron	Shigehiro Namiki	JRC_SS64688-20210223_32_I2	Drosophila melanogaster	20x, 63x
SS64688	10.1101/2023.06.07.543976	w; 23C02-p65ADZp in attP40; VT024643-ZpGDBD in attP2	20210223_32_I3	ditp_polarity_case_3	IVS-myr-FLAG_Syt-HA_3_0055	A01	Tue Mar 16 15:29:44 EDT 2021	219740	Card	Sample#2911782239459082338	f		polarity	Descending Interneuron	Shigehiro Namiki	JRC_SS64688-20210223_32_I3	Drosophila melanogaster	20x
SS64688	10.1101/2023.06.07.543976	w; 23C02-p65ADZp in attP40; VT024643-ZpGDBD in attP2	20210223_32_I4	ditp_polarity_case_3	IVS-myr-FLAG_Syt-HA_3_0055	A01	Tue Mar 16 15:29:44 EDT 2021	219740	Card	Sample#2911782239677186146	f		polarity	Descending Interneuron	Shigehiro Namiki	JRC_SS64688-20210223_32_I4	Drosophila melanogaster	20x
SS64688	10.1101/2023.06.07.543976	w; 23C02-p65ADZp in attP40; VT024643-ZpGDBD in attP2	20210223_32_I5	ditp_polarity_case_3	IVS-myr-FLAG_Syt-HA_3_0055	A01	Tue Mar 16 15:29:44 EDT 2021	219740	Card	Sample#2911782239899484258	f		polarity	Descending Interneuron	Shigehiro Namiki	JRC_SS64688-20210223_32_I5	Drosophila melanogaster	20x
SS64688	10.1101/2023.06.07.543976	w; 23C02-p65ADZp in attP40; VT024643-ZpGDBD in attP2	20191206_46_H4	ditp_ss_screen_review	UAS_Chrimson_Venus_X_0070	A01	Thu Dec 19 13:56:43 EST 2019	205145	Card	Sample#2747612229330272354	f		screen			JRC_SS64688-20191206_46_H4	Drosophila melanogaster	20x
SS64688	10.1101/2023.06.07.543976	w; 23C02-p65ADZp in attP40; VT024643-ZpGDBD in attP2	20201113_43_F5	ditp_ss_screen_review	UAS_Chrimson_Venus_X_0070	A01	Wed Dec 02 13:44:07 EST 2020	217132	Card	Sample#2874082422918479970	f		screen			JRC_SS64688-20201113_43_F5	Drosophila melanogaster	20x
SS64702	this paper	w; 27E07-p65ADZp in attP40; VT023796-ZpGDBD in attP2	20191206_19_J1	ditp_mcfo_case_1	hsPESTOPT_attP3_3stop1_X_0036	A	Thu Dec 12 18:11:33 EST 2019	204174	Card	Sample#2745139646571741282	m	15	mcfo			JRC_SS64702-20191206_19_J1	Drosophila melanogaster	20x
SS64702	this paper	w; 27E07-p65ADZp in attP40; VT023796-ZpGDBD in attP2	20210223_33_E1	ditp_polarity_case_3	IVS-myr-FLAG_Syt-HA_3_0055	A01	Tue Mar 16 15:38:45 EDT 2021	219745	Card	Sample#2911784510448205922	f		polarity	Descending Interneuron	Shigehiro Namiki	JRC_SS64702-20210223_33_E1	Drosophila melanogaster	20x, 63x
SS64702	this paper	w; 27E07-p65ADZp in attP40; VT023796-ZpGDBD in attP2	20210223_33_E2	ditp_polarity_case_3	IVS-myr-FLAG_Syt-HA_3_0055	A01	Tue Mar 16 15:38:45 EDT 2021	219745	Card	Sample#2911784510670504034	f		polarity	Descending Interneuron	Shigehiro Namiki	JRC_SS64702-20210223_33_E2	Drosophila melanogaster	20x
SS64702	this paper	w; 27E07-p65ADZp in attP40; VT023796-ZpGDBD in attP2	20210223_33_E3	ditp_polarity_case_3	IVS-myr-FLAG_Syt-HA_3_0055	A01	Tue Mar 16 15:38:45 EDT 2021	219745	Card	Sample#2911784510884413538	f		polarity	Descending Interneuron	Shigehiro Namiki	JRC_SS64702-20210223_33_E3	Drosophila melanogaster	20x
SS64702	this paper	w; 27E07-p65ADZp in attP40; VT023796-ZpGDBD in attP2	20210223_33_E4	ditp_polarity_case_3	IVS-myr-FLAG_Syt-HA_3_0055	A01	Tue Mar 16 15:38:45 EDT 2021	219745	Card	Sample#2911784511110905954	f		polarity	Descending Interneuron	Shigehiro Namiki	JRC_SS64702-20210223_33_E4	Drosophila melanogaster	20x
SS64702	this paper	w; 27E07-p65ADZp in attP40; VT023796-ZpGDBD in attP2	20191206_46_I5	ditp_ss_screen_review	UAS_Chrimson_Venus_X_0070	A01	Thu Dec 19 13:56:43 EST 2019	205168	Card	Sample#2747612230743752802	f		screen			JRC_SS64702-20191206_46_I5	Drosophila melanogaster	20x
SS64702	this paper	w; 27E07-p65ADZp in attP40; VT023796-ZpGDBD in attP2	20201113_43_B4	ditp_ss_screen_review	UAS_Chrimson_Venus_X_0070	A01	Wed Dec 02 13:44:05 EST 2020	217137	Card	Sample#2874082413804257378	f		screen			JRC_SS64702-20201113_43_B4	Drosophila melanogaster	20x
SS64707	this paper	w; 26F05-p65ADZp in JK22C; VT031392-ZpGDBD in attP2	20191213_49_D2	goldammerj_ss_screen_review	UAS_Chrimson_Venus_X_0070	A01	Wed Jan 08 17:49:03 EST 2020	205613	Rubin	Sample#2754918456733204578	f		screen			JRC_SS64707-20191213_49_D2	Drosophila melanogaster	20x
SS64707	this paper	w; 26F05-p65ADZp in JK22C; VT031392-ZpGDBD in attP2	20191219_20_J1	goldammerj_ti_mcfo_case_1	57C10PEST_attp18_4stop1	A	Mon Jan 06 10:05:51 EST 2020	205564	Rubin	Sample#2754077109574959202	f		mcfo			JRC_SS64707-20191219_20_J1	Drosophila melanogaster	20x
SS64707	this paper	w; 26F05-p65ADZp in JK22C; VT031392-ZpGDBD in attP2	20191219_20_J2	goldammerj_ti_mcfo_case_1	57C10PEST_attp18_4stop1	A	Mon Jan 06 10:05:51 EST 2020	205564	Rubin	Sample#2754077110015361122	f		mcfo			JRC_SS64707-20191219_20_J2	Drosophila melanogaster	20x, 63x
SS64707	this paper	w; 26F05-p65ADZp in JK22C; VT031392-ZpGDBD in attP2	20191219_20_J3	goldammerj_ti_mcfo_case_1	57C10PEST_attp18_4stop1	A	Mon Jan 06 10:05:51 EST 2020	205564	Rubin	Sample#2754077110451568738	f		mcfo			JRC_SS64707-20191219_20_J3	Drosophila melanogaster	20x
SS64707	this paper	w; 26F05-p65ADZp in JK22C; VT031392-ZpGDBD in attP2	20191219_20_J4	goldammerj_ti_mcfo_case_1	57C10PEST_attp18_4stop1	A	Mon Jan 06 10:05:51 EST 2020	205564	Rubin	Sample#2754077110883582050	f		mcfo			JRC_SS64707-20191219_20_J4	Drosophila melanogaster	20x
SS64707	this paper	w; 26F05-p65ADZp in JK22C; VT031392-ZpGDBD in attP2	20191219_20_J5	goldammerj_ti_mcfo_case_1	57C10PEST_attp18_4stop1	A	Mon Jan 06 10:05:51 EST 2020	205564	Rubin	Sample#2754077111315595362	f		mcfo			JRC_SS64707-20191219_20_J5	Drosophila melanogaster	20x
SS64707	this paper	w; 26F05-p65ADZp in JK22C; VT031392-ZpGDBD in attP2	20191219_20_J8	goldammerj_ti_mcfo_case_1	57C10PEST_attp18_4stop1	A	Mon Jan 06 10:05:51 EST 2020	205564	Rubin	Sample#2754077112624218210	f		mcfo			JRC_SS64707-20191219_20_J8	Drosophila melanogaster	20x
SS64707	this paper	w; 26F05-p65ADZp in JK22C; VT031392-ZpGDBD in attP2	20191219_20_J9	goldammerj_ti_mcfo_case_1	57C10PEST_attp18_4stop1	A	Mon Jan 06 10:05:52 EST 2020	205564	Rubin	Sample#2754077113073008738	f		mcfo			JRC_SS64707-20191219_20_J9	Drosophila melanogaster	20x
SS64721	this paper	w; 42B02-p65ADZp in attP40; VT014961-ZpGdbd in attP2	20200828_19_E1	ditp_mcfo_case_1	hsPESTOPT_attP3_3stop1_X_0036	A	Thu Sep 24 16:36:47 EDT 2020	213025	Card	Sample#2849106013640982626	f	15	mcfo			JRC_SS64721-20200828_19_E1	Drosophila melanogaster	20x, 63x
SS64721	this paper	w; 42B02-p65ADZp in attP40; VT014961-ZpGdbd in attP2	20200828_19_E2	ditp_mcfo_case_1	hsPESTOPT_attP3_3stop1_X_0036	A	Thu Sep 24 18:12:24 EDT 2020	213025	Card	Sample#2849130074425262178	f	15	mcfo			JRC_SS64721-20200828_19_E2	Drosophila melanogaster	20x
SS64721	this paper	w; 42B02-p65ADZp in attP40; VT014961-ZpGdbd in attP2	20200828_19_E3	ditp_mcfo_case_1	hsPESTOPT_attP3_3stop1_X_0036	A	Thu Sep 24 18:12:24 EDT 2020	213025	Card	Sample#2849130074999881826	f	15	mcfo			JRC_SS64721-20200828_19_E3	Drosophila melanogaster	20x
SS64721	this paper	w; 42B02-p65ADZp in attP40; VT014961-ZpGdbd in attP2	20200828_19_E4	ditp_mcfo_case_1	hsPESTOPT_attP3_3stop1_X_0036	A	Thu Sep 24 18:12:24 EDT 2020	213025	Card	Sample#2849130075574501474	f	15	mcfo			JRC_SS64721-20200828_19_E4	Drosophila melanogaster	20x, 63x
SS64721	this paper	w; 42B02-p65ADZp in attP40; VT014961-ZpGdbd in attP2	20200828_19_E5	ditp_mcfo_case_1	hsPESTOPT_attP3_3stop1_X_0036	A	Thu Sep 24 16:36:47 EDT 2020	213025	Card	Sample#2849106014236573794	f	15	mcfo			JRC_SS64721-20200828_19_E5	Drosophila melanogaster	20x, 63x
SS64721	this paper	w; 42B02-p65ADZp in attP40; VT014961-ZpGdbd in attP2	20200828_19_E6	ditp_mcfo_case_1	hsPESTOPT_attP3_3stop1_X_0036	A	Thu Sep 24 18:12:24 EDT 2020	213025	Card	Sample#2849130076153315426	f	15	mcfo			JRC_SS64721-20200828_19_E6	Drosophila melanogaster	20x, 63x
SS64721	this paper	w; 42B02-p65ADZp in attP40; VT014961-ZpGdbd in attP2	20200828_19_E7	ditp_mcfo_case_1	hsPESTOPT_attP3_3stop1_X_0036	A	Thu Sep 24 18:12:24 EDT 2020	213025	Card	Sample#2849130076732129378	f	15	mcfo			JRC_SS64721-20200828_19_E7	Drosophila melanogaster	20x
SS64721	this paper	w; 42B02-p65ADZp in attP40; VT014961-ZpGdbd in attP2	20200814_35_D1	ditp_polarity_case_3	IVS-myr-FLAG_Syt-HA_3_0055	A01	Fri Aug 28 10:53:43 EDT 2020	212918	Card	Sample#2839235205900796002	f		polarity			JRC_SS64721-20200814_35_D1	Drosophila melanogaster	20x
SS64721	this paper	w; 42B02-p65ADZp in attP40; VT014961-ZpGdbd in attP2	20200814_35_D2	ditp_polarity_case_3	IVS-myr-FLAG_Syt-HA_3_0055	A01	Fri Aug 28 10:53:43 EDT 2020	212918	Card	Sample#2839235206261506146	f		polarity			JRC_SS64721-20200814_35_D2	Drosophila melanogaster	20x, 63x
SS64721	this paper	w; 42B02-p65ADZp in attP40; VT014961-ZpGdbd in attP2	20200814_35_D3	ditp_polarity_case_3	IVS-myr-FLAG_Syt-HA_3_0055	A01	Fri Aug 28 10:53:43 EDT 2020	212918	Card	Sample#2839235206622216290	f		polarity			JRC_SS64721-20200814_35_D3	Drosophila melanogaster	20x
SS64721	this paper	w; 42B02-p65ADZp in attP40; VT014961-ZpGdbd in attP2	20191206_46_A4	ditp_ss_screen_review	UAS_Chrimson_Venus_X_0070	A01	Thu Dec 19 13:56:41 EST 2019	205139	Card	Sample#2747612220765503586	f		screen			JRC_SS64721-20191206_46_A4	Drosophila melanogaster	20x
SS64751	this paper	w; VT016254-p65ADZp in attP40/CyOTb; VT017247-ZpGdbd in attP2	20201016_23_F1	sternlab_mcfo_case_1	hsPESTOPT_attP3_3stop1_X_0036	A	Thu Nov 05 13:13:47 EST 2020	214438	Stern	Sample#2864290314883956834	m	40	mcfo			JRC_SS64751-20201016_23_F1	Drosophila melanogaster	20x
SS64751	this paper	w; VT016254-p65ADZp in attP40/CyOTb; VT017247-ZpGdbd in attP2	20201016_23_F2	sternlab_mcfo_case_1	hsPESTOPT_attP3_3stop1_X_0036	A	Thu Nov 05 13:13:47 EST 2020	214438	Stern	Sample#2864290315416633442	m	40	mcfo			JRC_SS64751-20201016_23_F2	Drosophila melanogaster	20x, 63x
SS64751	this paper	w; VT016254-p65ADZp in attP40/CyOTb; VT017247-ZpGdbd in attP2	20201016_23_F3	sternlab_mcfo_case_1	hsPESTOPT_attP3_3stop1_X_0036	A	Thu Nov 05 13:13:47 EST 2020	214438	Stern	Sample#2864290315940921442	m	40	mcfo			JRC_SS64751-20201016_23_F3	Drosophila melanogaster	20x
SS64751	this paper	w; VT016254-p65ADZp in attP40/CyOTb; VT017247-ZpGdbd in attP2	20201016_23_F4	sternlab_mcfo_case_1	hsPESTOPT_attP3_3stop1_X_0036	A	Thu Nov 05 13:13:47 EST 2020	214438	Stern	Sample#2864290316473598050	m	40	mcfo			JRC_SS64751-20201016_23_F4	Drosophila melanogaster	20x, 63x
SS64751	this paper	w; VT016254-p65ADZp in attP40/CyOTb; VT017247-ZpGdbd in attP2	20201016_23_F5	sternlab_mcfo_case_1	hsPESTOPT_attP3_3stop1_X_0036	A	Thu Nov 05 13:13:47 EST 2020	214438	Stern	Sample#2864290316993691746	m	40	mcfo			JRC_SS64751-20201016_23_F5	Drosophila melanogaster	20x
SS64760	this paper	w; VT043653-p65ADZp in attP40; VT014200-ZpGDBD in attP2	20201016_25_E1	sternlab_mcfo_case_1	hsPESTOPT_attP3_3stop1_X_0036	A	Thu Nov 05 13:34:20 EST 2020	214451	Stern	Sample#2864295490487320674	m	40	mcfo	Stern	Hiroshi Shiozaki	JRC_SS64760-20201016_25_E1	Drosophila melanogaster	20x, 63x
SS64760	this paper	w; VT043653-p65ADZp in attP40; VT014200-ZpGDBD in attP2	20201016_25_E2	sternlab_mcfo_case_1	hsPESTOPT_attP3_3stop1_X_0036	A	Thu Nov 05 13:34:21 EST 2020	214451	Stern	Sample#2864295491028385890	m	40	mcfo	Stern	Hiroshi Shiozaki	JRC_SS64760-20201016_25_E2	Drosophila melanogaster	20x, 63x
SS64760	this paper	w; VT043653-p65ADZp in attP40; VT014200-ZpGDBD in attP2	20201016_25_E3	sternlab_mcfo_case_1	hsPESTOPT_attP3_3stop1_X_0036	A	Thu Nov 05 13:34:21 EST 2020	214451	Stern	Sample#2864295491556868194	m	40	mcfo	Stern	Hiroshi Shiozaki	JRC_SS64760-20201016_25_E3	Drosophila melanogaster	20x, 63x
SS64760	this paper	w; VT043653-p65ADZp in attP40; VT014200-ZpGDBD in attP2	20201016_25_E4	sternlab_mcfo_case_1	hsPESTOPT_attP3_3stop1_X_0036	A	Thu Nov 05 13:34:21 EST 2020	214451	Stern	Sample#2864295492060184674	m	40	mcfo			JRC_SS64760-20201016_25_E4	Drosophila melanogaster	20x
SS64760	this paper	w; VT043653-p65ADZp in attP40; VT014200-ZpGDBD in attP2	20201016_25_E5	sternlab_mcfo_case_1	hsPESTOPT_attP3_3stop1_X_0036	A	Thu Nov 05 13:34:21 EST 2020	214451	Stern	Sample#2864295492555112546	m	40	mcfo			JRC_SS64760-20201016_25_E5	Drosophila melanogaster	20x
SS64760	this paper	w; VT043653-p65ADZp in attP40; VT014200-ZpGDBD in attP2	20201016_25_E6	sternlab_mcfo_case_1	hsPESTOPT_attP3_3stop1_X_0036	A	Thu Nov 05 13:34:21 EST 2020	214451	Stern	Sample#2864295493058429026	m	40	mcfo			JRC_SS64760-20201016_25_E6	Drosophila melanogaster	20x
SS64760	this paper	w; VT043653-p65ADZp in attP40; VT014200-ZpGDBD in attP2	20201016_25_E7	sternlab_mcfo_case_1	hsPESTOPT_attP3_3stop1_X_0036	A	Thu Nov 05 13:34:21 EST 2020	214451	Stern	Sample#2864295493599494242	m	40	mcfo			JRC_SS64760-20201016_25_E7	Drosophila melanogaster	20x
SS64763	this paper	w; VT009831-p65ADZp in attP40; VT019739-ZpGDBD in attP2	20201016_23_C1	sternlab_mcfo_case_1	hsPESTOPT_attP3_3stop1_X_0036	A	Thu Nov 05 13:13:45 EST 2020	214435	Stern	Sample#2864290306470183010	m	40	mcfo			JRC_SS64763-20201016_23_C1	Drosophila melanogaster	20x
SS64763	this paper	w; VT009831-p65ADZp in attP40; VT019739-ZpGDBD in attP2	20201016_23_C2	sternlab_mcfo_case_1	hsPESTOPT_attP3_3stop1_X_0036	A	Thu Nov 05 13:13:45 EST 2020	214435	Stern	Sample#2864290307015442530	m	40	mcfo			JRC_SS64763-20201016_23_C2	Drosophila melanogaster	20x, 63x
SS64783	this paper	w; VT020731-p65ADZp in attP40/CyOTb; VT034808-ZpGdbd in attP2	20201016_24_C1	sternlab_mcfo_case_1	hsPESTOPT_attP3_3stop1_X_0036	A	Tue Nov 03 15:48:42 EST 2020	214442	Stern	Sample#2863604527427223650	m	40	mcfo			JRC_SS64783-20201016_24_C1	Drosophila melanogaster	20x
SS64783	this paper	w; VT020731-p65ADZp in attP40/CyOTb; VT034808-ZpGdbd in attP2	20201016_24_C2	sternlab_mcfo_case_1	hsPESTOPT_attP3_3stop1_X_0036	A	Tue Nov 03 15:48:42 EST 2020	214442	Stern	Sample#2863604528257695842	m	40	mcfo			JRC_SS64783-20201016_24_C2	Drosophila melanogaster	20x
SS64783	this paper	w; VT020731-p65ADZp in attP40/CyOTb; VT034808-ZpGdbd in attP2	20201016_24_C3	sternlab_mcfo_case_1	hsPESTOPT_attP3_3stop1_X_0036	A	Tue Nov 03 15:48:42 EST 2020	214442	Stern	Sample#2863604528979116130	m	40	mcfo			JRC_SS64783-20201016_24_C3	Drosophila melanogaster	20x, 63x
SS64783	this paper	w; VT020731-p65ADZp in attP40/CyOTb; VT034808-ZpGdbd in attP2	20201016_24_C4	sternlab_mcfo_case_1	hsPESTOPT_attP3_3stop1_X_0036	A	Tue Nov 03 15:48:43 EST 2020	214442	Stern	Sample#2863604529532764258	m	40	mcfo			JRC_SS64783-20201016_24_C4	Drosophila melanogaster	20x
SS64783	this paper	w; VT020731-p65ADZp in attP40/CyOTb; VT034808-ZpGdbd in attP2	20201016_24_C5	sternlab_mcfo_case_1	hsPESTOPT_attP3_3stop1_X_0036	A	Tue Nov 03 15:48:43 EST 2020	214442	Stern	Sample#2863604530069635170	m	40	mcfo			JRC_SS64783-20201016_24_C5	Drosophila melanogaster	20x
SS64783	this paper	w; VT020731-p65ADZp in attP40/CyOTb; VT034808-ZpGdbd in attP2	20201016_24_C7	sternlab_mcfo_case_1	hsPESTOPT_attP3_3stop1_X_0036	A	Tue Nov 03 15:48:43 EST 2020	214442	Stern	Sample#2863604530598117474	m	40	mcfo			JRC_SS64783-20201016_24_C7	Drosophila melanogaster	20x, 63x
SS64831	this paper	w; VT005105-p65ADZp in attP40; VT030598-ZpGDBD in attP2	20201016_21_D1	sternlab_mcfo_case_1	hsPESTOPT_attP3_3stop1_X_0036	A	Tue Oct 27 13:15:40 EDT 2020	214430	Stern	Sample#2861014199901880418	m	40	mcfo			JRC_SS64831-20201016_21_D1	Drosophila melanogaster	20x, 63x
SS64831	this paper	w; VT005105-p65ADZp in attP40; VT030598-ZpGDBD in attP2	20201016_21_D2	sternlab_mcfo_case_1	hsPESTOPT_attP3_3stop1_X_0036	A	Tue Oct 27 13:15:40 EDT 2020	214430	Stern	Sample#2861014200359059554	m	40	mcfo			JRC_SS64831-20201016_21_D2	Drosophila melanogaster	20x
SS64831	this paper	w; VT005105-p65ADZp in attP40; VT030598-ZpGDBD in attP2	20201016_21_D3	sternlab_mcfo_case_1	hsPESTOPT_attP3_3stop1_X_0036	A	Tue Oct 27 13:15:40 EDT 2020	214430	Stern	Sample#2861014200770101346	m	40	mcfo			JRC_SS64831-20201016_21_D3	Drosophila melanogaster	20x
SS64831	this paper	w; VT005105-p65ADZp in attP40; VT030598-ZpGDBD in attP2	20201016_21_D4	sternlab_mcfo_case_1	hsPESTOPT_attP3_3stop1_X_0036	A	Tue Oct 27 13:15:40 EDT 2020	214430	Stern	Sample#2861014201202114658	m	40	mcfo			JRC_SS64831-20201016_21_D4	Drosophila melanogaster	20x
SS64831	this paper	w; VT005105-p65ADZp in attP40; VT030598-ZpGDBD in attP2	20201016_21_D5	sternlab_mcfo_case_1	hsPESTOPT_attP3_3stop1_X_0036	A	Tue Oct 27 13:15:40 EDT 2020	214430	Stern	Sample#2861014201659293794	m	40	mcfo			JRC_SS64831-20201016_21_D5	Drosophila melanogaster	20x
SS64832	this paper	w; VT005105-p65ADZp in attP40; VT036875-ZpGDBD in attP2	20201016_21_E1	sternlab_mcfo_case_1	hsPESTOPT_attP3_3stop1_X_0036	A	Tue Oct 27 13:15:40 EDT 2020	214431	Stern	Sample#2861014202145833058	m	40	mcfo			JRC_SS64832-20201016_21_E1	Drosophila melanogaster	20x, 63x
SS64832	this paper	w; VT005105-p65ADZp in attP40; VT036875-ZpGDBD in attP2	20201016_21_E2	sternlab_mcfo_case_1	hsPESTOPT_attP3_3stop1_X_0036	A	Tue Oct 27 13:15:40 EDT 2020	214431	Stern	Sample#2861014202619789410	m	40	mcfo			JRC_SS64832-20201016_21_E2	Drosophila melanogaster	20x
SS64832	this paper	w; VT005105-p65ADZp in attP40; VT036875-ZpGDBD in attP2	20201016_21_E3	sternlab_mcfo_case_1	hsPESTOPT_attP3_3stop1_X_0036	A	Tue Oct 27 13:15:41 EDT 2020	214431	Stern	Sample#2861014203106328674	m	40	mcfo			JRC_SS64832-20201016_21_E3	Drosophila melanogaster	20x, 63x
SS64832	this paper	w; VT005105-p65ADZp in attP40; VT036875-ZpGDBD in attP2	20201016_21_E4	sternlab_mcfo_case_1	hsPESTOPT_attP3_3stop1_X_0036	A	Tue Oct 27 13:15:41 EDT 2020	214431	Stern	Sample#2861014203655782498	m	40	mcfo			JRC_SS64832-20201016_21_E4	Drosophila melanogaster	20x, 63x
SS64832	this paper	w; VT005105-p65ADZp in attP40; VT036875-ZpGDBD in attP2	20201016_21_E5	sternlab_mcfo_case_1	hsPESTOPT_attP3_3stop1_X_0036	A	Tue Oct 27 13:15:41 EDT 2020	214431	Stern	Sample#2861014204133933154	m	40	mcfo			JRC_SS64832-20201016_21_E5	Drosophila melanogaster	20x
SS64832	this paper	w; VT005105-p65ADZp in attP40; VT036875-ZpGDBD in attP2	20201016_21_E6	sternlab_mcfo_case_1	hsPESTOPT_attP3_3stop1_X_0036	A	Tue Oct 27 13:15:41 EDT 2020	214431	Stern	Sample#2861014204641443938	m	40	mcfo			JRC_SS64832-20201016_21_E6	Drosophila melanogaster	20x
SS64833	this paper	w; VT005105-p65ADZp in attP40/CyOTb; VT061933-ZpGDBD in attP2	20201016_21_C1	sternlab_mcfo_case_1	hsPESTOPT_attP3_3stop1_X_0036	A	Tue Oct 27 13:15:39 EDT 2020	214429	Stern	Sample#2861014196416413794	m	40	mcfo			JRC_SS64833-20201016_21_C1	Drosophila melanogaster	20x, 63x
SS64833	this paper	w; VT005105-p65ADZp in attP40/CyOTb; VT061933-ZpGDBD in attP2	20201016_21_C2	sternlab_mcfo_case_1	hsPESTOPT_attP3_3stop1_X_0036	A	Tue Oct 27 13:15:39 EDT 2020	214429	Stern	Sample#2861014196944896098	m	40	mcfo			JRC_SS64833-20201016_21_C2	Drosophila melanogaster	20x
SS64833	this paper	w; VT005105-p65ADZp in attP40/CyOTb; VT061933-ZpGDBD in attP2	20201016_21_C3	sternlab_mcfo_case_1	hsPESTOPT_attP3_3stop1_X_0036	A	Tue Oct 27 13:15:39 EDT 2020	214429	Stern	Sample#2861014197469184098	m	40	mcfo			JRC_SS64833-20201016_21_C3	Drosophila melanogaster	20x
SS64833	this paper	w; VT005105-p65ADZp in attP40/CyOTb; VT061933-ZpGDBD in attP2	20201016_21_C4	sternlab_mcfo_case_1	hsPESTOPT_attP3_3stop1_X_0036	A	Tue Oct 27 13:15:39 EDT 2020	214429	Stern	Sample#2861014198047998050	m	40	mcfo			JRC_SS64833-20201016_21_C4	Drosophila melanogaster	20x
SS64833	this paper	w; VT005105-p65ADZp in attP40/CyOTb; VT061933-ZpGDBD in attP2	20201016_21_C5	sternlab_mcfo_case_1	hsPESTOPT_attP3_3stop1_X_0036	A	Tue Oct 27 13:15:40 EDT 2020	214429	Stern	Sample#2861014198576480354	m	40	mcfo			JRC_SS64833-20201016_21_C5	Drosophila melanogaster	20x, 63x
SS64833	this paper	w; VT005105-p65ADZp in attP40/CyOTb; VT061933-ZpGDBD in attP2	20201016_21_C6	sternlab_mcfo_case_1	hsPESTOPT_attP3_3stop1_X_0036	A	Tue Oct 27 13:15:40 EDT 2020	214429	Stern	Sample#2861014199104962658	m	40	mcfo			JRC_SS64833-20201016_21_C6	Drosophila melanogaster	20x
SS64833	this paper	w; VT005105-p65ADZp in attP40/CyOTb; VT061933-ZpGDBD in attP2	20201016_21_C7	sternlab_mcfo_case_1	hsPESTOPT_attP3_3stop1_X_0036	A	Tue Oct 27 13:15:40 EDT 2020	214429	Stern	Sample#2861014199566336098	m	40	mcfo			JRC_SS64833-20201016_21_C7	Drosophila melanogaster	20x
SS64838	this paper	w; VT037560-p65ADZp in attP40/CyOTb; VT045791-ZpGDBD in attP2	20201016_23_B1	sternlab_mcfo_case_1	hsPESTOPT_attP3_3stop1_X_0036	A	Thu Nov 05 13:13:44 EST 2020	214434	Stern	Sample#2864290303248957538	m	40	mcfo			JRC_SS64838-20201016_23_B1	Drosophila melanogaster	20x
SS64838	this paper	w; VT037560-p65ADZp in attP40/CyOTb; VT045791-ZpGDBD in attP2	20201016_23_B2	sternlab_mcfo_case_1	hsPESTOPT_attP3_3stop1_X_0036	A	Thu Nov 05 13:13:44 EST 2020	214434	Stern	Sample#2864290303777439842	m	40	mcfo			JRC_SS64838-20201016_23_B2	Drosophila melanogaster	20x, 63x
SS64838	this paper	w; VT037560-p65ADZp in attP40/CyOTb; VT045791-ZpGDBD in attP2	20201016_23_B3	sternlab_mcfo_case_1	hsPESTOPT_attP3_3stop1_X_0036	A	Thu Nov 05 13:13:44 EST 2020	214434	Stern	Sample#2864290304280756322	m	40	mcfo			JRC_SS64838-20201016_23_B3	Drosophila melanogaster	20x
SS64838	this paper	w; VT037560-p65ADZp in attP40/CyOTb; VT045791-ZpGDBD in attP2	20201016_23_B4	sternlab_mcfo_case_1	hsPESTOPT_attP3_3stop1_X_0036	A	Thu Nov 05 13:13:44 EST 2020	214434	Stern	Sample#2864290304737935458	m	40	mcfo			JRC_SS64838-20201016_23_B4	Drosophila melanogaster	20x
SS64838	this paper	w; VT037560-p65ADZp in attP40/CyOTb; VT045791-ZpGDBD in attP2	20201016_23_B5	sternlab_mcfo_case_1	hsPESTOPT_attP3_3stop1_X_0036	A	Thu Nov 05 13:13:44 EST 2020	214434	Stern	Sample#2864290305291583586	m	40	mcfo			JRC_SS64838-20201016_23_B5	Drosophila melanogaster	20x
SS64838	this paper	w; VT037560-p65ADZp in attP40/CyOTb; VT045791-ZpGDBD in attP2	20201016_23_B6	sternlab_mcfo_case_1	hsPESTOPT_attP3_3stop1_X_0036	A	Thu Nov 05 13:13:44 EST 2020	214434	Stern	Sample#2864290305891369058	m	40	mcfo			JRC_SS64838-20201016_23_B6	Drosophila melanogaster	20x, 63x
SS64858	this paper	w; VT025718-p65ADZp in attP40; VT047755-ZpGdbd in attP2	20191206_19_A1	ditp_mcfo_case_1	hsPESTOPT_attP3_3stop1_X_0036	A	Thu Dec 12 18:11:32 EST 2019	204160	Card	Sample#2745139640527749218	m	15	mcfo			JRC_SS64858-20191206_19_A1	Drosophila melanogaster	20x, 63x
SS64858	this paper	w; VT025718-p65ADZp in attP40; VT047755-ZpGdbd in attP2	20191206_19_A5	ditp_mcfo_case_1	hsPESTOPT_attP3_3stop1_X_0036	A	Thu Dec 12 18:13:19 EST 2019	204160	Card	Sample#2745140088668160098	m	15	mcfo			JRC_SS64858-20191206_19_A5	Drosophila melanogaster	20x, 63x
SS64858	this paper	w; VT025718-p65ADZp in attP40; VT047755-ZpGdbd in attP2	20200117_31_A1	ditp_polarity_case_3	IVS-myr-FLAG_Syt-HA_3_0055	A01	Thu Jan 30 08:29:52 EST 2020	206360	Card	Sample#2762750266624180322	m		polarity			JRC_SS64858-20200117_31_A1	Drosophila melanogaster	20x
SS64858	this paper	w; VT025718-p65ADZp in attP40; VT047755-ZpGdbd in attP2	20200117_31_A2	ditp_polarity_case_3	IVS-myr-FLAG_Syt-HA_3_0055	A01	Thu Jan 30 08:29:53 EST 2020	206360	Card	Sample#2762750266909392994	m		polarity			JRC_SS64858-20200117_31_A2	Drosophila melanogaster	20x
SS64858	this paper	w; VT025718-p65ADZp in attP40; VT047755-ZpGdbd in attP2	20200117_31_A3	ditp_polarity_case_3	IVS-myr-FLAG_Syt-HA_3_0055	A01	Thu Jan 30 08:29:53 EST 2020	206360	Card	Sample#2762750267186217058	m		polarity			JRC_SS64858-20200117_31_A3	Drosophila melanogaster	20x
SS64858	this paper	w; VT025718-p65ADZp in attP40; VT047755-ZpGdbd in attP2	20200117_31_A4	ditp_polarity_case_3	IVS-myr-FLAG_Syt-HA_3_0055	A01	Thu Jan 30 08:29:53 EST 2020	206360	Card	Sample#2762750267475624034	m		polarity			JRC_SS64858-20200117_31_A4	Drosophila melanogaster	20x
SS64858	this paper	w; VT025718-p65ADZp in attP40; VT047755-ZpGdbd in attP2	20200814_35_A1	ditp_polarity_case_3	IVS-myr-FLAG_Syt-HA_3_0055	A01	Fri Aug 28 10:53:42 EDT 2020	212908	Card	Sample#2839235201043791970	f		polarity			JRC_SS64858-20200814_35_A1	Drosophila melanogaster	20x
SS64858	this paper	w; VT025718-p65ADZp in attP40; VT047755-ZpGdbd in attP2	20200814_35_A2	ditp_polarity_case_3	IVS-myr-FLAG_Syt-HA_3_0055	A01	Fri Aug 28 10:53:42 EDT 2020	212908	Card	Sample#2839235201488388194	f		polarity			JRC_SS64858-20200814_35_A2	Drosophila melanogaster	20x
SS64858	this paper	w; VT025718-p65ADZp in attP40; VT047755-ZpGdbd in attP2	20200814_35_A3	ditp_polarity_case_3	IVS-myr-FLAG_Syt-HA_3_0055	A01	Fri Aug 28 10:53:42 EDT 2020	212908	Card	Sample#2839235201912012898	f		polarity			JRC_SS64858-20200814_35_A3	Drosophila melanogaster	20x
SS64858	this paper	w; VT025718-p65ADZp in attP40; VT047755-ZpGdbd in attP2	20200814_35_A4	ditp_polarity_case_3	IVS-myr-FLAG_Syt-HA_3_0055	A01	Fri Aug 28 10:53:42 EDT 2020	212908	Card	Sample#2839235202369192034	f		polarity			JRC_SS64858-20200814_35_A4	Drosophila melanogaster	20x
SS64858	this paper	w; VT025718-p65ADZp in attP40; VT047755-ZpGdbd in attP2	20191206_46_C5	ditp_ss_screen_review	UAS_Chrimson_Venus_X_0070	A01	Thu Dec 19 13:56:42 EST 2019	205117	Card	Sample#2747612223416303714	f		screen			JRC_SS64858-20191206_46_C5	Drosophila melanogaster	20x
SS64862	this paper	w; VT057058-p65ADZp in attP40; VT017191-ZpGdbd in attP2	20200225_31_H2	ditp_polarity_case_3	IVS-myr-FLAG_Syt-HA_3_0055	A01	Tue Apr 07 03:19:42 EDT 2020	208454	Card	Sample#2787299484764209250	f		polarity			JRC_SS64862-20200225_31_H2	Drosophila melanogaster	20x
SS64862	this paper	w; VT057058-p65ADZp in attP40; VT017191-ZpGdbd in attP2	20200225_31_H3	ditp_polarity_case_3	IVS-myr-FLAG_Syt-HA_3_0055	A01	Tue Apr 07 03:19:42 EDT 2020	208454	Card	Sample#2787299484944564322	f		polarity			JRC_SS64862-20200225_31_H3	Drosophila melanogaster	20x
SS64862	this paper	w; VT057058-p65ADZp in attP40; VT017191-ZpGdbd in attP2	20200225_31_H4	ditp_polarity_case_3	IVS-myr-FLAG_Syt-HA_3_0055	A01	Tue Apr 07 03:19:42 EDT 2020	208454	Card	Sample#2787299485124919394	f		polarity			JRC_SS64862-20200225_31_H4	Drosophila melanogaster	20x
SS64862	this paper	w; VT057058-p65ADZp in attP40; VT017191-ZpGdbd in attP2	20191206_46_G2	ditp_ss_screen_review	UAS_Chrimson_Venus_X_0070	A01	Thu Dec 19 13:56:43 EST 2019	205163	Card	Sample#2747612227677716578	f		screen			JRC_SS64862-20191206_46_G2	Drosophila melanogaster	20x
SS64864	this paper	w; VT025718-p65ADZp in attP40/CyOTb; VT025717-ZpGdbd in attP2	20200124_21_C1	ditp_mcfo_case_1	hsPESTOPT_attP3_3stop1_X_0036	A	Mon Feb 03 18:52:58 EST 2020	206375	Card	Sample#2764356624473653346	m	15	mcfo			JRC_SS64864-20200124_21_C1	Drosophila melanogaster	20x, 63x
SS64864	this paper	w; VT025718-p65ADZp in attP40/CyOTb; VT025717-ZpGdbd in attP2	20200124_21_C2	ditp_mcfo_case_1	hsPESTOPT_attP3_3stop1_X_0036	A	Mon Feb 03 18:52:58 EST 2020	206375	Card	Sample#2764356624725311586	m	15	mcfo			JRC_SS64864-20200124_21_C2	Drosophila melanogaster	20x
SS64864	this paper	w; VT025718-p65ADZp in attP40/CyOTb; VT025717-ZpGdbd in attP2	20200124_21_C3	ditp_mcfo_case_1	hsPESTOPT_attP3_3stop1_X_0036	A	Mon Feb 03 18:52:58 EST 2020	206375	Card	Sample#2764356624976969826	m	15	mcfo			JRC_SS64864-20200124_21_C3	Drosophila melanogaster	20x
SS64864	this paper	w; VT025718-p65ADZp in attP40/CyOTb; VT025717-ZpGdbd in attP2	20200124_21_C4	ditp_mcfo_case_1	hsPESTOPT_attP3_3stop1_X_0036	A	Mon Feb 03 18:52:58 EST 2020	206375	Card	Sample#2764356625232822370	m	15	mcfo			JRC_SS64864-20200124_21_C4	Drosophila melanogaster	20x, 63x
SS64864	this paper	w; VT025718-p65ADZp in attP40/CyOTb; VT025717-ZpGdbd in attP2	20200124_21_C5	ditp_mcfo_case_1	hsPESTOPT_attP3_3stop1_X_0036	A	Mon Feb 03 18:52:58 EST 2020	206375	Card	Sample#2764356625488674914	m	15	mcfo			JRC_SS64864-20200124_21_C5	Drosophila melanogaster	20x
SS64864	this paper	w; VT025718-p65ADZp in attP40/CyOTb; VT025717-ZpGdbd in attP2	20200124_21_C6	ditp_mcfo_case_1	hsPESTOPT_attP3_3stop1_X_0036	A	Mon Feb 03 18:52:58 EST 2020	206375	Card	Sample#2764356625744527458	m	15	mcfo			JRC_SS64864-20200124_21_C6	Drosophila melanogaster	20x, 63x
SS64864	this paper	w; VT025718-p65ADZp in attP40/CyOTb; VT025717-ZpGdbd in attP2	20200124_21_C7	ditp_mcfo_case_1	hsPESTOPT_attP3_3stop1_X_0036	A	Mon Feb 03 18:52:58 EST 2020	206375	Card	Sample#2764356626000380002	m	15	mcfo			JRC_SS64864-20200124_21_C7	Drosophila melanogaster	20x
SS64864	this paper	w; VT025718-p65ADZp in attP40/CyOTb; VT025717-ZpGdbd in attP2	20200225_31_A1	ditp_polarity_case_3	IVS-myr-FLAG_Syt-HA_3_0055	A01	Tue Apr 07 03:19:41 EDT 2020	208447	Card	Sample#2787299478762160226	f		polarity			JRC_SS64864-20200225_31_A1	Drosophila melanogaster	20x
SS64864	this paper	w; VT025718-p65ADZp in attP40/CyOTb; VT025717-ZpGdbd in attP2	20200225_31_A2	ditp_polarity_case_3	IVS-myr-FLAG_Syt-HA_3_0055	A01	Tue Apr 07 03:19:41 EDT 2020	208447	Card	Sample#2787299479064150114	f		polarity			JRC_SS64864-20200225_31_A2	Drosophila melanogaster	20x
SS64864	this paper	w; VT025718-p65ADZp in attP40/CyOTb; VT025717-ZpGdbd in attP2	20200225_31_A3	ditp_polarity_case_3	IVS-myr-FLAG_Syt-HA_3_0055	A01	Tue Apr 07 03:19:41 EDT 2020	208447	Card	Sample#2787299479269671010	f		polarity			JRC_SS64864-20200225_31_A3	Drosophila melanogaster	20x
SS64864	this paper	w; VT025718-p65ADZp in attP40/CyOTb; VT025717-ZpGdbd in attP2	20200225_31_A4	ditp_polarity_case_3	IVS-myr-FLAG_Syt-HA_3_0055	A01	Tue Apr 07 03:19:41 EDT 2020	208447	Card	Sample#2787299479450026082	f		polarity			JRC_SS64864-20200225_31_A4	Drosophila melanogaster	20x
SS64864	this paper	w; VT025718-p65ADZp in attP40/CyOTb; VT025717-ZpGdbd in attP2	20200225_31_A5	ditp_polarity_case_3	IVS-myr-FLAG_Syt-HA_3_0055	A01	Tue Apr 07 03:19:41 EDT 2020	208447	Card	Sample#2787299479634575458	f		polarity			JRC_SS64864-20200225_31_A5	Drosophila melanogaster	20x
SS64864	this paper	w; VT025718-p65ADZp in attP40/CyOTb; VT025717-ZpGdbd in attP2	20191206_46_D2	ditp_ss_screen_review	UAS_Chrimson_Venus_X_0070	A01	Thu Dec 19 13:56:42 EST 2019	205120	Card	Sample#2747612224028672098	f		screen			JRC_SS64864-20191206_46_D2	Drosophila melanogaster	20x
SS64865	this paper	w; VT007081-p65ADZp in attP40; VT029595-ZpGdbd in attP2	20201002_22_E1	ditp_mcfo_case_1	hsPESTOPT_attP3_3stop1_X_0036	A	Fri Oct 23 18:56:30 EDT 2020	213793	Card	Sample#2859650421520072802	f	15	mcfo			JRC_SS64865-20201002_22_E1	Drosophila melanogaster	20x
SS64865	this paper	w; VT007081-p65ADZp in attP40; VT029595-ZpGdbd in attP2	20201002_22_E2	ditp_mcfo_case_1	hsPESTOPT_attP3_3stop1_X_0036	A	Fri Oct 23 18:56:30 EDT 2020	213793	Card	Sample#2859650422182772834	f	15	mcfo			JRC_SS64865-20201002_22_E2	Drosophila melanogaster	20x
SS64865	this paper	w; VT007081-p65ADZp in attP40; VT029595-ZpGdbd in attP2	20201002_22_E3	ditp_mcfo_case_1	hsPESTOPT_attP3_3stop1_X_0036	A	Fri Oct 23 18:56:30 EDT 2020	213793	Card	Sample#2859650423071965282	f	15	mcfo			JRC_SS64865-20201002_22_E3	Drosophila melanogaster	20x
SS64865	this paper	w; VT007081-p65ADZp in attP40; VT029595-ZpGdbd in attP2	20201002_22_E4	ditp_mcfo_case_1	hsPESTOPT_attP3_3stop1_X_0036	A	Fri Oct 23 18:56:30 EDT 2020	213793	Card	Sample#2859650423625613410	f	15	mcfo			JRC_SS64865-20201002_22_E4	Drosophila melanogaster	20x
SS64865	this paper	w; VT007081-p65ADZp in attP40; VT029595-ZpGdbd in attP2	20201002_22_E5	ditp_mcfo_case_1	hsPESTOPT_attP3_3stop1_X_0036	A	Fri Oct 23 18:56:30 EDT 2020	213793	Card	Sample#2859650424208621666	f	15	mcfo			JRC_SS64865-20201002_22_E5	Drosophila melanogaster	20x
SS64865	this paper	w; VT007081-p65ADZp in attP40; VT029595-ZpGdbd in attP2	20201002_22_E6	ditp_mcfo_case_1	hsPESTOPT_attP3_3stop1_X_0036	A	Fri Oct 23 18:56:31 EDT 2020	213793	Card	Sample#2859650424787435618	f	15	mcfo			JRC_SS64865-20201002_22_E6	Drosophila melanogaster	20x
SS64865	this paper	w; VT007081-p65ADZp in attP40; VT029595-ZpGdbd in attP2	20201002_22_E7	ditp_mcfo_case_1	hsPESTOPT_attP3_3stop1_X_0036	A	Fri Oct 23 18:56:45 EDT 2020	213793	Card	Sample#2859650484354941026	f	15	mcfo			JRC_SS64865-20201002_22_E7	Drosophila melanogaster	20x
SS64865	this paper	w; VT007081-p65ADZp in attP40; VT029595-ZpGdbd in attP2	20200225_31_G1	ditp_polarity_case_3	IVS-myr-FLAG_Syt-HA_3_0055	A01	Tue Apr 07 03:19:42 EDT 2020	208453	Card	Sample#2787299483854045282	f		polarity			JRC_SS64865-20200225_31_G1	Drosophila melanogaster	20x
SS64865	this paper	w; VT007081-p65ADZp in attP40; VT029595-ZpGdbd in attP2	20200225_31_G2	ditp_polarity_case_3	IVS-myr-FLAG_Syt-HA_3_0055	A01	Tue Apr 07 03:19:42 EDT 2020	208453	Card	Sample#2787299484038594658	f		polarity			JRC_SS64865-20200225_31_G2	Drosophila melanogaster	20x, 63x
SS64865	this paper	w; VT007081-p65ADZp in attP40; VT029595-ZpGdbd in attP2	20200225_31_G3	ditp_polarity_case_3	IVS-myr-FLAG_Syt-HA_3_0055	A01	Tue Apr 07 03:19:42 EDT 2020	208453	Card	Sample#2787299484218949730	f		polarity			JRC_SS64865-20200225_31_G3	Drosophila melanogaster	20x, 63x
SS64865	this paper	w; VT007081-p65ADZp in attP40; VT029595-ZpGdbd in attP2	20200225_31_G4	ditp_polarity_case_3	IVS-myr-FLAG_Syt-HA_3_0055	A01	Tue Apr 07 03:19:42 EDT 2020	208453	Card	Sample#2787299484399304802	f		polarity			JRC_SS64865-20200225_31_G4	Drosophila melanogaster	20x
SS64865	this paper	w; VT007081-p65ADZp in attP40; VT029595-ZpGdbd in attP2	20191206_46_G4	ditp_ss_screen_review	UAS_Chrimson_Venus_X_0070	A01	Thu Dec 19 13:56:43 EST 2019	205161	Card	Sample#2747612228080369762	f		screen			JRC_SS64865-20191206_46_G4	Drosophila melanogaster	20x
SS64882	this paper	w; VT037566-p65ADZp in attP40; VT038873-ZpGdbd in attP2	20200828_19_D1	ditp_mcfo_case_1	hsPESTOPT_attP3_3stop1_X_0036	A	Thu Sep 24 18:12:22 EDT 2020	213024	Card	Sample#2849130070004465762	f	15	mcfo			JRC_SS64882-20200828_19_D1	Drosophila melanogaster	20x
SS64882	this paper	w; VT037566-p65ADZp in attP40; VT038873-ZpGdbd in attP2	20200828_19_D2	ditp_mcfo_case_1	hsPESTOPT_attP3_3stop1_X_0036	A	Thu Sep 24 18:12:23 EDT 2020	213024	Card	Sample#2849130070604251234	f	15	mcfo			JRC_SS64882-20200828_19_D2	Drosophila melanogaster	20x
SS64882	this paper	w; VT037566-p65ADZp in attP40; VT038873-ZpGdbd in attP2	20200828_19_D3	ditp_mcfo_case_1	hsPESTOPT_attP3_3stop1_X_0036	A	Thu Sep 24 18:12:23 EDT 2020	213024	Card	Sample#2849130071229202530	f	15	mcfo			JRC_SS64882-20200828_19_D3	Drosophila melanogaster	20x
SS64882	this paper	w; VT037566-p65ADZp in attP40; VT038873-ZpGdbd in attP2	20200828_19_D4	ditp_mcfo_case_1	hsPESTOPT_attP3_3stop1_X_0036	A	Thu Sep 24 18:12:23 EDT 2020	213024	Card	Sample#2849130071803822178	f	15	mcfo			JRC_SS64882-20200828_19_D4	Drosophila melanogaster	20x, 63x
SS64882	this paper	w; VT037566-p65ADZp in attP40; VT038873-ZpGdbd in attP2	20200828_19_D5	ditp_mcfo_case_1	hsPESTOPT_attP3_3stop1_X_0036	A	Thu Sep 24 18:12:23 EDT 2020	213024	Card	Sample#2849130072651071586	f	15	mcfo			JRC_SS64882-20200828_19_D5	Drosophila melanogaster	20x, 63x
SS64882	this paper	w; VT037566-p65ADZp in attP40; VT038873-ZpGdbd in attP2	20200828_19_D6	ditp_mcfo_case_1	hsPESTOPT_attP3_3stop1_X_0036	A	Thu Sep 24 18:12:23 EDT 2020	213024	Card	Sample#2849130073246662754	f	15	mcfo			JRC_SS64882-20200828_19_D6	Drosophila melanogaster	20x
SS64882	this paper	w; VT037566-p65ADZp in attP40; VT038873-ZpGdbd in attP2	20200828_19_D7	ditp_mcfo_case_1	hsPESTOPT_attP3_3stop1_X_0036	A	Thu Sep 24 18:12:23 EDT 2020	213024	Card	Sample#2849130073825476706	f	15	mcfo			JRC_SS64882-20200828_19_D7	Drosophila melanogaster	20x
SS64882	this paper	w; VT037566-p65ADZp in attP40; VT038873-ZpGdbd in attP2	20200814_33_B1	ditp_polarity_case_3	IVS-myr-FLAG_Syt-HA_3_0055	A01	Wed Sep 09 10:16:38 EDT 2020	212917	Card	Sample#2843574527852544098	f		polarity	Descending Interneuron	Shigehiro Namiki	JRC_SS64882-20200814_33_B1	Drosophila melanogaster	20x, 63x
SS64882	this paper	w; VT037566-p65ADZp in attP40; VT038873-ZpGdbd in attP2	20191206_46_A3	ditp_ss_screen_review	UAS_Chrimson_Venus_X_0070	A01	Thu Dec 19 13:56:41 EST 2019	205138	Card	Sample#2747612220559982690	f		screen			JRC_SS64882-20191206_46_A3	Drosophila melanogaster	20x
SS64884	this paper	w; 10A12-p65ADZp in attP40; VT042758-ZpGdbd in attP2	20200925_22_C1	ditp_mcfo_case_1	hsPESTOPT_attP3_3stop1_X_0036	A	Thu Oct 15 20:47:27 EDT 2020	213702	Card	Sample#2856779243256283234	f	15	mcfo			JRC_SS64884-20200925_22_C1	Drosophila melanogaster	20x, 63x
SS64884	this paper	w; 10A12-p65ADZp in attP40; VT042758-ZpGdbd in attP2	20200925_22_C2	ditp_mcfo_case_1	hsPESTOPT_attP3_3stop1_X_0036	A	Thu Oct 15 20:47:28 EDT 2020	213702	Card	Sample#2856779243906400354	f	15	mcfo			JRC_SS64884-20200925_22_C2	Drosophila melanogaster	20x, 63x
SS64884	this paper	w; 10A12-p65ADZp in attP40; VT042758-ZpGdbd in attP2	20200925_22_C3	ditp_mcfo_case_1	hsPESTOPT_attP3_3stop1_X_0036	A	Thu Oct 15 20:47:28 EDT 2020	213702	Card	Sample#2856779244485214306	f	15	mcfo			JRC_SS64884-20200925_22_C3	Drosophila melanogaster	20x, 63x
SS64884	this paper	w; 10A12-p65ADZp in attP40; VT042758-ZpGdbd in attP2	20200925_22_C4	ditp_mcfo_case_1	hsPESTOPT_attP3_3stop1_X_0036	A	Thu Oct 15 20:47:28 EDT 2020	213702	Card	Sample#2856779245034668130	f	15	mcfo			JRC_SS64884-20200925_22_C4	Drosophila melanogaster	20x, 63x
SS64884	this paper	w; 10A12-p65ADZp in attP40; VT042758-ZpGdbd in attP2	20200925_22_C5	ditp_mcfo_case_1	hsPESTOPT_attP3_3stop1_X_0036	A	Thu Oct 15 20:47:28 EDT 2020	213702	Card	Sample#2856779245609287778	f	15	mcfo			JRC_SS64884-20200925_22_C5	Drosophila melanogaster	20x, 63x
SS64884	this paper	w; 10A12-p65ADZp in attP40; VT042758-ZpGdbd in attP2	20200925_22_C6	ditp_mcfo_case_1	hsPESTOPT_attP3_3stop1_X_0036	A	Mon Oct 19 16:08:46 EDT 2020	213702	Card	Sample#2858158659064561762	f	15	mcfo			JRC_SS64884-20200925_22_C6	Drosophila melanogaster	20x, 63x
SS64884	this paper	w; 10A12-p65ADZp in attP40; VT042758-ZpGdbd in attP2	20200207_41_I6	ditp_ss_screen_review	UAS_Chrimson_Venus_X_0070	A01	Thu Mar 05 18:35:40 EST 2020	207917	Card	Sample#2775586292719681634	f		screen			JRC_SS64884-20200207_41_I6	Drosophila melanogaster	20x
SS64887	this paper	w; VT025718-p65ADZp in attP40/CyOTb; 49D02-ZpGDBD in attP2/TM6B	20201016_20_F1	ditp_mcfo_case_1	hsPESTOPT_attP3_3stop1_X_0036	A	Wed Nov 04 16:05:32 EST 2020	214184	Card	Sample#2863971151934128226	f	15	mcfo			JRC_SS64887-20201016_20_F1	Drosophila melanogaster	20x
SS64887	this paper	w; VT025718-p65ADZp in attP40/CyOTb; 49D02-ZpGDBD in attP2/TM6B	20201016_20_F3	ditp_mcfo_case_1	hsPESTOPT_attP3_3stop1_X_0036	A	Wed Nov 04 16:05:32 EST 2020	214184	Card	Sample#2863971152970121314	f	15	mcfo			JRC_SS64887-20201016_20_F3	Drosophila melanogaster	20x, 63x
SS64887	this paper	w; VT025718-p65ADZp in attP40/CyOTb; 49D02-ZpGDBD in attP2/TM6B	20201016_20_F4	ditp_mcfo_case_1	hsPESTOPT_attP3_3stop1_X_0036	A	Wed Nov 04 16:05:33 EST 2020	214184	Card	Sample#2863971153519575138	f	15	mcfo			JRC_SS64887-20201016_20_F4	Drosophila melanogaster	20x, 63x
SS64887	this paper	w; VT025718-p65ADZp in attP40/CyOTb; 49D02-ZpGDBD in attP2/TM6B	20200207_41_H5	ditp_ss_screen_review	UAS_Chrimson_Venus_X_0070	A01	Thu Mar 05 18:35:39 EST 2020	207910	Card	Sample#2775586291671105634	f		screen			JRC_SS64887-20200207_41_H5	Drosophila melanogaster	20x
SS64891	10.1038/s41586-024-07222-5	w; VT026771-p65ADZp in attP40/CyOTb; 71D08-ZpGdbd in attP2	20201002_19_J1	ditp_mcfo_case_1	hsPESTOPT_attP3_3stop1_X_0036	A	Wed Oct 21 17:49:46 EDT 2020	213380	Card	Sample#2858908852210892898	f	15	mcfo			JRC_SS64891-20201002_19_J1	Drosophila melanogaster	20x
SS64891	10.1038/s41586-024-07222-5	w; VT026771-p65ADZp in attP40/CyOTb; 71D08-ZpGdbd in attP2	20201002_19_J2	ditp_mcfo_case_1	hsPESTOPT_attP3_3stop1_X_0036	A	Wed Oct 21 18:23:29 EDT 2020	213380	Card	Sample#2858917339854798946	f	15	mcfo			JRC_SS64891-20201002_19_J2	Drosophila melanogaster	20x
SS64891	10.1038/s41586-024-07222-5	w; VT026771-p65ADZp in attP40/CyOTb; 71D08-ZpGdbd in attP2	20201002_19_J3	ditp_mcfo_case_1	hsPESTOPT_attP3_3stop1_X_0036	A	Wed Oct 21 18:23:30 EDT 2020	213380	Card	Sample#2858917340358115426	f	15	mcfo			JRC_SS64891-20201002_19_J3	Drosophila melanogaster	20x
SS64891	10.1038/s41586-024-07222-5	w; VT026771-p65ADZp in attP40/CyOTb; 71D08-ZpGdbd in attP2	20201002_19_J4	ditp_mcfo_case_1	hsPESTOPT_attP3_3stop1_X_0036	A	Wed Oct 21 18:23:30 EDT 2020	213380	Card	Sample#2858917340936929378	f	15	mcfo			JRC_SS64891-20201002_19_J4	Drosophila melanogaster	20x
SS64891	10.1038/s41586-024-07222-5	w; VT026771-p65ADZp in attP40/CyOTb; 71D08-ZpGdbd in attP2	20201002_19_J5	ditp_mcfo_case_1	hsPESTOPT_attP3_3stop1_X_0036	A	Wed Oct 21 18:23:30 EDT 2020	213380	Card	Sample#2858917341536714850	f	15	mcfo			JRC_SS64891-20201002_19_J5	Drosophila melanogaster	20x
SS64891	10.1038/s41586-024-07222-5	w; VT026771-p65ADZp in attP40/CyOTb; 71D08-ZpGdbd in attP2	20201002_19_J6	ditp_mcfo_case_1	hsPESTOPT_attP3_3stop1_X_0036	A	Wed Oct 21 18:23:30 EDT 2020	213380	Card	Sample#2858917342140694626	f	15	mcfo			JRC_SS64891-20201002_19_J6	Drosophila melanogaster	20x
SS64891	10.1038/s41586-024-07222-5	w; VT026771-p65ADZp in attP40/CyOTb; 71D08-ZpGdbd in attP2	20201002_19_J7	ditp_mcfo_case_1	hsPESTOPT_attP3_3stop1_X_0036	A	Wed Oct 21 18:23:30 EDT 2020	213380	Card	Sample#2858917342736285794	f	15	mcfo			JRC_SS64891-20201002_19_J7	Drosophila melanogaster	20x
SS64892	10.1038/s41586-024-07222-5	w; VT045607-p65ADZp in attP40; 71D08-ZpGdbd in attP2/TM6B	20200925_21_G2	ditp_mcfo_case_1	hsPESTOPT_attP3_3stop1_X_0036	A	Thu Oct 15 19:41:23 EDT 2020	213367	Card	Sample#2856762614199877730	f	15	mcfo			JRC_SS64892-20200925_21_G2	Drosophila melanogaster	20x
SS64892	10.1038/s41586-024-07222-5	w; VT045607-p65ADZp in attP40; 71D08-ZpGdbd in attP2/TM6B	20200925_21_G4	ditp_mcfo_case_1	hsPESTOPT_attP3_3stop1_X_0036	A	Thu Oct 15 19:41:23 EDT 2020	213367	Card	Sample#2856762615487529058	f	15	mcfo			JRC_SS64892-20200925_21_G4	Drosophila melanogaster	20x
SS64892	10.1038/s41586-024-07222-5	w; VT045607-p65ADZp in attP40; 71D08-ZpGdbd in attP2/TM6B	20200925_21_G5	ditp_mcfo_case_1	hsPESTOPT_attP3_3stop1_X_0036	A	Thu Oct 15 19:41:23 EDT 2020	213367	Card	Sample#2856762616078925922	f	15	mcfo			JRC_SS64892-20200925_21_G5	Drosophila melanogaster	20x
SS64892	10.1038/s41586-024-07222-5	w; VT045607-p65ADZp in attP40; 71D08-ZpGdbd in attP2/TM6B	20200925_21_G6	ditp_mcfo_case_1	hsPESTOPT_attP3_3stop1_X_0036	A	Thu Oct 15 19:41:23 EDT 2020	213367	Card	Sample#2856762616703877218	f	15	mcfo			JRC_SS64892-20200925_21_G6	Drosophila melanogaster	20x
SS64892	10.1038/s41586-024-07222-5	w; VT045607-p65ADZp in attP40; 71D08-ZpGdbd in attP2/TM6B	20200925_21_G7	ditp_mcfo_case_1	hsPESTOPT_attP3_3stop1_X_0036	A	Thu Oct 15 19:41:24 EDT 2020	213367	Card	Sample#2856762617353994338	f	15	mcfo			JRC_SS64892-20200925_21_G7	Drosophila melanogaster	20x
SS64892	10.1038/s41586-024-07222-5	w; VT045607-p65ADZp in attP40; 71D08-ZpGdbd in attP2/TM6B	20200814_33_F1	ditp_polarity_case_3	IVS-myr-FLAG_Syt-HA_3_0055	A01	Wed Sep 09 10:40:10 EDT 2020	212939	Card	Sample#2843580449085718626	f		polarity			JRC_SS64892-20200814_33_F1	Drosophila melanogaster	20x
SS64892	10.1038/s41586-024-07222-5	w; VT045607-p65ADZp in attP40; 71D08-ZpGdbd in attP2/TM6B	20200814_33_F2	ditp_polarity_case_3	IVS-myr-FLAG_Syt-HA_3_0055	A01	Wed Sep 09 10:40:10 EDT 2020	212939	Card	Sample#2843580449513537634	f		polarity	Descending Interneuron	Shigehiro Namiki	JRC_SS64892-20200814_33_F2	Drosophila melanogaster	20x, 63x
SS64892	10.1038/s41586-024-07222-5	w; VT045607-p65ADZp in attP40; 71D08-ZpGdbd in attP2/TM6B	20200814_33_F3	ditp_polarity_case_3	IVS-myr-FLAG_Syt-HA_3_0055	A01	Wed Sep 09 10:40:10 EDT 2020	212939	Card	Sample#2843580449924579426	f		polarity			JRC_SS64892-20200814_33_F3	Drosophila melanogaster	20x
SS64892	10.1038/s41586-024-07222-5	w; VT045607-p65ADZp in attP40; 71D08-ZpGdbd in attP2/TM6B	20200814_33_F4	ditp_polarity_case_3	IVS-myr-FLAG_Syt-HA_3_0055	A01	Wed Sep 09 10:40:10 EDT 2020	212939	Card	Sample#2843580450318844002	f		polarity	Descending Interneuron	Shigehiro Namiki	JRC_SS64892-20200814_33_F4	Drosophila melanogaster	20x, 63x
SS64892	10.1038/s41586-024-07222-5	w; VT045607-p65ADZp in attP40; 71D08-ZpGdbd in attP2/TM6B	20200911_42_A2	ditp_ss_screen_review	UAS_Chrimson_Venus_X_0070	A01	Tue Sep 29 16:49:09 EDT 2020	213419	Card	Sample#2850921066841243746	f		screen			JRC_SS64892-20200911_42_A2	Drosophila melanogaster	20x
SS64893	this paper	w; VT042758-p65ADZp in attP40/CyOTb; 71D08-ZpGdbd in attP2	20200828_19_H1	ditp_mcfo_case_1	hsPESTOPT_attP3_3stop1_X_0036	A	Thu Sep 24 18:12:26 EDT 2020	213028	Card	Sample#2849130083484958818	f	15	mcfo			JRC_SS64893-20200828_19_H1	Drosophila melanogaster	20x
SS64893	this paper	w; VT042758-p65ADZp in attP40/CyOTb; 71D08-ZpGdbd in attP2	20200828_19_H2	ditp_mcfo_case_1	hsPESTOPT_attP3_3stop1_X_0036	A	Thu Sep 24 18:12:26 EDT 2020	213028	Card	Sample#2849130084109910114	f	15	mcfo			JRC_SS64893-20200828_19_H2	Drosophila melanogaster	20x, 63x
SS64893	this paper	w; VT042758-p65ADZp in attP40/CyOTb; 71D08-ZpGdbd in attP2	20200828_19_H3	ditp_mcfo_case_1	hsPESTOPT_attP3_3stop1_X_0036	A	Thu Sep 24 18:12:26 EDT 2020	213028	Card	Sample#2849130084684529762	f	15	mcfo			JRC_SS64893-20200828_19_H3	Drosophila melanogaster	20x, 63x
SS64893	this paper	w; VT042758-p65ADZp in attP40/CyOTb; 71D08-ZpGdbd in attP2	20200828_19_H4	ditp_mcfo_case_1	hsPESTOPT_attP3_3stop1_X_0036	A	Thu Sep 24 18:12:26 EDT 2020	213028	Card	Sample#2849130085263343714	f	15	mcfo			JRC_SS64893-20200828_19_H4	Drosophila melanogaster	20x, 63x
SS64893	this paper	w; VT042758-p65ADZp in attP40/CyOTb; 71D08-ZpGdbd in attP2	20200828_19_H5	ditp_mcfo_case_1	hsPESTOPT_attP3_3stop1_X_0036	A	Thu Sep 24 18:12:26 EDT 2020	213028	Card	Sample#2849130085837963362	f	15	mcfo			JRC_SS64893-20200828_19_H5	Drosophila melanogaster	20x
SS64893	this paper	w; VT042758-p65ADZp in attP40/CyOTb; 71D08-ZpGdbd in attP2	20200828_19_H6	ditp_mcfo_case_1	hsPESTOPT_attP3_3stop1_X_0036	A	Thu Sep 24 18:12:26 EDT 2020	213028	Card	Sample#2849130086416777314	f	15	mcfo			JRC_SS64893-20200828_19_H6	Drosophila melanogaster	20x, 63x
SS64893	this paper	w; VT042758-p65ADZp in attP40/CyOTb; 71D08-ZpGdbd in attP2	20200828_19_H7	ditp_mcfo_case_1	hsPESTOPT_attP3_3stop1_X_0036	A	Thu Sep 24 18:12:27 EDT 2020	213028	Card	Sample#2849130087016562786	f	15	mcfo			JRC_SS64893-20200828_19_H7	Drosophila melanogaster	20x
SS64893	this paper	w; VT042758-p65ADZp in attP40/CyOTb; 71D08-ZpGdbd in attP2	20191206_46_I1	ditp_ss_screen_review	UAS_Chrimson_Venus_X_0070	A01	Thu Dec 19 13:56:43 EST 2019	205142	Card	Sample#2747612229938446434	f		screen			JRC_SS64893-20191206_46_I1	Drosophila melanogaster	20x
SS64896	this paper	w; VT003236-p65ADZp in attP40/CyOTb; 32H08-ZpGdbd in attP2/TM6B	20200828_19_F2	ditp_mcfo_case_1	hsPESTOPT_attP3_3stop1_X_0036	A	Thu Sep 24 18:12:24 EDT 2020	213026	Card	Sample#2849130078053335138	f	15	mcfo			JRC_SS64896-20200828_19_F2	Drosophila melanogaster	20x, 63x
SS64896	this paper	w; VT003236-p65ADZp in attP40/CyOTb; 32H08-ZpGdbd in attP2/TM6B	20200828_19_F3	ditp_mcfo_case_1	hsPESTOPT_attP3_3stop1_X_0036	A	Thu Sep 24 18:12:25 EDT 2020	213026	Card	Sample#2849130078653120610	f	15	mcfo			JRC_SS64896-20200828_19_F3	Drosophila melanogaster	20x, 63x
SS64896	this paper	w; VT003236-p65ADZp in attP40/CyOTb; 32H08-ZpGdbd in attP2/TM6B	20200828_19_F4	ditp_mcfo_case_1	hsPESTOPT_attP3_3stop1_X_0036	A	Thu Sep 24 16:36:47 EDT 2020	213026	Card	Sample#2849106014815387746	f	15	mcfo			JRC_SS64896-20200828_19_F4	Drosophila melanogaster	20x
SS64896	this paper	w; VT003236-p65ADZp in attP40/CyOTb; 32H08-ZpGdbd in attP2/TM6B	20200828_19_F5	ditp_mcfo_case_1	hsPESTOPT_attP3_3stop1_X_0036	A	Thu Sep 24 18:12:25 EDT 2020	213026	Card	Sample#2849130079278071906	f	15	mcfo			JRC_SS64896-20200828_19_F5	Drosophila melanogaster	20x, 63x
SS64896	this paper	w; VT003236-p65ADZp in attP40/CyOTb; 32H08-ZpGdbd in attP2/TM6B	20200828_19_F6	ditp_mcfo_case_1	hsPESTOPT_attP3_3stop1_X_0036	A	Thu Sep 24 18:12:25 EDT 2020	213026	Card	Sample#2849130079806554210	f	15	mcfo			JRC_SS64896-20200828_19_F6	Drosophila melanogaster	20x, 63x
SS64896	this paper	w; VT003236-p65ADZp in attP40/CyOTb; 32H08-ZpGdbd in attP2/TM6B	20200814_35_E1	ditp_polarity_case_3	IVS-myr-FLAG_Syt-HA_3_0055	A01	Fri Aug 28 10:53:43 EDT 2020	212919	Card	Sample#2839235206982926434	f		polarity			JRC_SS64896-20200814_35_E1	Drosophila melanogaster	20x
SS64896	this paper	w; VT003236-p65ADZp in attP40/CyOTb; 32H08-ZpGdbd in attP2/TM6B	20200814_35_E2	ditp_polarity_case_3	IVS-myr-FLAG_Syt-HA_3_0055	A01	Fri Aug 28 10:53:43 EDT 2020	212919	Card	Sample#2839235207343636578	f		polarity			JRC_SS64896-20200814_35_E2	Drosophila melanogaster	20x
SS64896	this paper	w; VT003236-p65ADZp in attP40/CyOTb; 32H08-ZpGdbd in attP2/TM6B	20200814_35_E3	ditp_polarity_case_3	IVS-myr-FLAG_Syt-HA_3_0055	A01	Fri Aug 28 10:53:43 EDT 2020	212919	Card	Sample#2839235207729512546	f		polarity			JRC_SS64896-20200814_35_E3	Drosophila melanogaster	20x, 63x
SS64896	this paper	w; VT003236-p65ADZp in attP40/CyOTb; 32H08-ZpGdbd in attP2/TM6B	20200814_35_E4	ditp_polarity_case_3	IVS-myr-FLAG_Syt-HA_3_0055	A01	Fri Aug 28 10:53:44 EDT 2020	212919	Card	Sample#2839235208161525858	f		polarity			JRC_SS64896-20200814_35_E4	Drosophila melanogaster	20x
SS64896	this paper	w; VT003236-p65ADZp in attP40/CyOTb; 32H08-ZpGdbd in attP2/TM6B	20191206_46_A5	ditp_ss_screen_review	UAS_Chrimson_Venus_X_0070	A01	Thu Dec 19 13:56:41 EST 2019	205140	Card	Sample#2747612220966830178	f		screen			JRC_SS64896-20191206_46_A5	Drosophila melanogaster	20x
SS64901	this paper	w; 10A12-p65ADZp in attP40; 48F12-ZpGdbd in attP2/TM6B	20201002_20_F1	ditp_mcfo_case_1	hsPESTOPT_attP3_3stop1_X_0036	A	Wed Oct 21 18:26:27 EDT 2020	213385	Card	Sample#2858918082942861410	f	15	mcfo			JRC_SS64901-20201002_20_F1	Drosophila melanogaster	20x
SS64901	this paper	w; 10A12-p65ADZp in attP40; 48F12-ZpGdbd in attP2/TM6B	20201002_20_F2	ditp_mcfo_case_1	hsPESTOPT_attP3_3stop1_X_0036	A	Wed Oct 21 18:06:23 EDT 2020	213385	Card	Sample#2858913033562882146	f	15	mcfo			JRC_SS64901-20201002_20_F2	Drosophila melanogaster	20x
SS64901	this paper	w; 10A12-p65ADZp in attP40; 48F12-ZpGdbd in attP2/TM6B	20201002_20_F3	ditp_mcfo_case_1	hsPESTOPT_attP3_3stop1_X_0036	A	Wed Oct 21 18:26:27 EDT 2020	213385	Card	Sample#2858918083496509538	f	15	mcfo			JRC_SS64901-20201002_20_F3	Drosophila melanogaster	20x
SS64901	this paper	w; 10A12-p65ADZp in attP40; 48F12-ZpGdbd in attP2/TM6B	20201002_20_F4	ditp_mcfo_case_1	hsPESTOPT_attP3_3stop1_X_0036	A	Wed Oct 21 18:06:23 EDT 2020	213385	Card	Sample#2858913034091364450	f	15	mcfo			JRC_SS64901-20201002_20_F4	Drosophila melanogaster	20x
SS64901	this paper	w; 10A12-p65ADZp in attP40; 48F12-ZpGdbd in attP2/TM6B	20201002_20_F5	ditp_mcfo_case_1	hsPESTOPT_attP3_3stop1_X_0036	A	Wed Oct 21 18:06:23 EDT 2020	213385	Card	Sample#2858913034619846754	f	15	mcfo			JRC_SS64901-20201002_20_F5	Drosophila melanogaster	20x, 63x
SS64901	this paper	w; 10A12-p65ADZp in attP40; 48F12-ZpGdbd in attP2/TM6B	20201013_32_C1	ditp_polarity_case_3	IVS-myr-FLAG_Syt-HA_3_0055	A01	Thu Oct 22 12:58:11 EDT 2020	214537	Card	Sample#2859197861021614178	f		polarity			JRC_SS64901-20201013_32_C1	Drosophila melanogaster	20x, 63x
SS64901	this paper	w; 10A12-p65ADZp in attP40; 48F12-ZpGdbd in attP2/TM6B	20201013_32_C2	ditp_polarity_case_3	IVS-myr-FLAG_Syt-HA_3_0055	A01	Thu Oct 22 12:58:11 EDT 2020	214537	Card	Sample#2859197861378130018	f		polarity			JRC_SS64901-20201013_32_C2	Drosophila melanogaster	20x
SS64901	this paper	w; 10A12-p65ADZp in attP40; 48F12-ZpGdbd in attP2/TM6B	20201013_32_C3	ditp_polarity_case_3	IVS-myr-FLAG_Syt-HA_3_0055	A01	Thu Oct 22 12:58:11 EDT 2020	214537	Card	Sample#2859197861789171810	f		polarity			JRC_SS64901-20201013_32_C3	Drosophila melanogaster	20x, 63x
SS64901	this paper	w; 10A12-p65ADZp in attP40; 48F12-ZpGdbd in attP2/TM6B	20200911_42_B5	ditp_ss_screen_review	UAS_Chrimson_Venus_X_0070	A01	Tue Sep 29 16:49:10 EDT 2020	213438	Card	Sample#2850921070083440738	f		screen			JRC_SS64901-20200911_42_B5	Drosophila melanogaster	20x
SS64921	this paper	w; VT028555-p65ADZp in attP40; VT009831-ZpGDBD in attP2/TM6B	20200129_31_A1	wangk11_kw_polarity_case_5	UAS_CsChrimson_Venus_X_0107	A01	Tue Feb 11 08:42:39 EST 2020	206882	Dickson	Sample#2767102134439641186	f		polarity			JRC_SS64921-20200129_31_A1	Drosophila melanogaster	20x, 63x
SS64921	this paper	w; VT028555-p65ADZp in attP40; VT009831-ZpGDBD in attP2/TM6B	20200129_31_A2	wangk11_kw_polarity_case_5	UAS_CsChrimson_Venus_X_0107	A01	Tue Feb 11 08:42:39 EST 2020	206882	Dickson	Sample#2767102134607413346	m		polarity			JRC_SS64921-20200129_31_A2	Drosophila melanogaster	20x, 63x
SS64921	this paper	w; VT028555-p65ADZp in attP40; VT009831-ZpGDBD in attP2/TM6B	20200129_31_A3	wangk11_kw_polarity_case_5	UAS_CsChrimson_Venus_X_0107	A01	Tue Feb 11 08:42:39 EST 2020	206882	Dickson	Sample#2767102134758408290	f		polarity			JRC_SS64921-20200129_31_A3	Drosophila melanogaster	20x
SS64921	this paper	w; VT028555-p65ADZp in attP40; VT009831-ZpGDBD in attP2/TM6B	20200129_31_A4	wangk11_kw_polarity_case_5	UAS_CsChrimson_Venus_X_0107	A01	Tue Feb 11 08:42:39 EST 2020	206882	Dickson	Sample#2767102134909403234	m		polarity			JRC_SS64921-20200129_31_A4	Drosophila melanogaster	20x
SS64921	this paper	w; VT028555-p65ADZp in attP40; VT009831-ZpGDBD in attP2/TM6B	20200129_31_A5	wangk11_kw_polarity_case_5	UAS_CsChrimson_Venus_X_0107	A01	Tue Feb 11 08:42:39 EST 2020	206882	Dickson	Sample#2767102135060398178	m		polarity			JRC_SS64921-20200129_31_A5	Drosophila melanogaster	20x
SS64921	this paper	w; VT028555-p65ADZp in attP40; VT009831-ZpGDBD in attP2/TM6B	20200129_31_A6	wangk11_kw_polarity_case_5	UAS_CsChrimson_Venus_X_0107	A01	Tue Feb 11 08:42:39 EST 2020	206882	Dickson	Sample#2767102135211393122	f		polarity			JRC_SS64921-20200129_31_A6	Drosophila melanogaster	20x
SS64921	this paper	w; VT028555-p65ADZp in attP40; VT009831-ZpGDBD in attP2/TM6B	20191213_48_B6	wangk11_ss_screen_review	UAS_Chrimson_Venus_X_0070	A01	Fri Jan 03 17:25:08 EST 2020	205318	Dickson	Sample#2753100496985129058	f		screen			JRC_SS64921-20191213_48_B6	Drosophila melanogaster	20x
SS64928	this paper	w; VT028555-p65ADZp in attP40/CyOTb; VT007756-ZpGdbd in attP2	20200129_32_F1	wangk11_kw_polarity_case_5	UAS_CsChrimson_Venus_X_0107	A01	Tue Feb 11 08:34:39 EST 2020	206895	Dickson	Sample#2767100123983904866	f		polarity			JRC_SS64928-20200129_32_F1	Drosophila melanogaster	20x
SS64928	this paper	w; VT028555-p65ADZp in attP40/CyOTb; VT007756-ZpGdbd in attP2	20200129_32_F2	wangk11_kw_polarity_case_5	UAS_CsChrimson_Venus_X_0107	A01	Tue Feb 11 08:34:39 EST 2020	206895	Dickson	Sample#2767100124134899810	m		polarity			JRC_SS64928-20200129_32_F2	Drosophila melanogaster	20x
SS64928	this paper	w; VT028555-p65ADZp in attP40/CyOTb; VT007756-ZpGdbd in attP2	20200129_32_F3	wangk11_kw_polarity_case_5	UAS_CsChrimson_Venus_X_0107	A01	Tue Feb 11 08:34:39 EST 2020	206895	Dickson	Sample#2767100124357197922	m		polarity			JRC_SS64928-20200129_32_F3	Drosophila melanogaster	20x
SS64928	this paper	w; VT028555-p65ADZp in attP40/CyOTb; VT007756-ZpGdbd in attP2	20191213_48_D3	wangk11_ss_screen_review	UAS_Chrimson_Venus_X_0070	A01	Fri Jan 03 17:25:09 EST 2020	205327	Dickson	Sample#2753100498834817122	f		screen			JRC_SS64928-20191213_48_D3	Drosophila melanogaster	20x
SS64929	this paper	w; VT028555-p65ADZp in attP40; VT055797-ZpGdbd in attP2	20200207_41_G2	wangk11_ss_screen_review	UAS_Chrimson_Venus_X_0070	A01	Thu Mar 05 18:43:39 EST 2020	207930	Dickson	Sample#2775588303775203426	f		screen			JRC_SS64929-20200207_41_G2	Drosophila melanogaster	20x
SS64954	this paper	w; VT017683-p65ADZp in attP40; VT007756-ZpGdbd in attP2	20191213_48_D6	wangk11_ss_screen_review	UAS_Chrimson_Venus_X_0070	A01	Fri Jan 03 17:25:09 EST 2020	205330	Dickson	Sample#2753100499426213986	f		screen			JRC_SS64954-20191213_48_D6	Drosophila melanogaster	20x
SS64959	this paper	w; VT006545-p65ADZp in attP40/CyOTb; VT002223-ZpGDBD in attP2/TM6B	20200129_31_B1	wangk11_kw_polarity_case_5	UAS_CsChrimson_Venus_X_0107	A01	Tue Feb 11 08:42:39 EST 2020	206883	Dickson	Sample#2767102135362388066	f		polarity			JRC_SS64959-20200129_31_B1	Drosophila melanogaster	20x
SS64959	this paper	w; VT006545-p65ADZp in attP40/CyOTb; VT002223-ZpGDBD in attP2/TM6B	20200129_31_B2	wangk11_kw_polarity_case_5	UAS_CsChrimson_Venus_X_0107	A01	Tue Feb 11 08:42:39 EST 2020	206883	Dickson	Sample#2767102135513383010	f		polarity			JRC_SS64959-20200129_31_B2	Drosophila melanogaster	20x, 63x
SS64959	this paper	w; VT006545-p65ADZp in attP40/CyOTb; VT002223-ZpGDBD in attP2/TM6B	20200129_31_B3	wangk11_kw_polarity_case_5	UAS_CsChrimson_Venus_X_0107	A01	Tue Feb 11 08:42:39 EST 2020	206883	Dickson	Sample#2767102135664377954	m		polarity			JRC_SS64959-20200129_31_B3	Drosophila melanogaster	20x
SS64959	this paper	w; VT006545-p65ADZp in attP40/CyOTb; VT002223-ZpGDBD in attP2/TM6B	20200129_31_B4	wangk11_kw_polarity_case_5	UAS_CsChrimson_Venus_X_0107	A01	Tue Feb 11 08:42:39 EST 2020	206883	Dickson	Sample#2767102135815372898	m		polarity			JRC_SS64959-20200129_31_B4	Drosophila melanogaster	20x, 63x
SS64959	this paper	w; VT006545-p65ADZp in attP40/CyOTb; VT002223-ZpGDBD in attP2/TM6B	20200129_31_B5	wangk11_kw_polarity_case_5	UAS_CsChrimson_Venus_X_0107	A01	Tue Feb 11 08:42:39 EST 2020	206883	Dickson	Sample#2767102135970562146	m		polarity			JRC_SS64959-20200129_31_B5	Drosophila melanogaster	20x
SS64959	this paper	w; VT006545-p65ADZp in attP40/CyOTb; VT002223-ZpGDBD in attP2/TM6B	20200129_31_B6	wangk11_kw_polarity_case_5	UAS_CsChrimson_Venus_X_0107	A01	Tue Feb 11 08:42:39 EST 2020	206883	Dickson	Sample#2767102136125751394	f		polarity			JRC_SS64959-20200129_31_B6	Drosophila melanogaster	20x
SS64959	this paper	w; VT006545-p65ADZp in attP40/CyOTb; VT002223-ZpGDBD in attP2/TM6B	20191213_48_C1	wangk11_ss_screen_review	UAS_Chrimson_Venus_X_0070	A01	Fri Jan 03 17:25:08 EST 2020	205319	Dickson	Sample#2753100497232592994	f		screen			JRC_SS64959-20191213_48_C1	Drosophila melanogaster	20x
SS64975	this paper	w; VT037492-p65ADZp in attP40/CyOTb; VT014716-ZpGDBD in attP2	20200129_32_D1	wangk11_kw_polarity_case_5	UAS_CsChrimson_Venus_X_0107	A01	Tue Feb 11 08:34:39 EST 2020	206893	Dickson	Sample#2767100122784333922	m		polarity			JRC_SS64975-20200129_32_D1	Drosophila melanogaster	20x
SS64975	this paper	w; VT037492-p65ADZp in attP40/CyOTb; VT014716-ZpGDBD in attP2	20200129_32_D2	wangk11_kw_polarity_case_5	UAS_CsChrimson_Venus_X_0107	A01	Tue Feb 11 08:34:39 EST 2020	206893	Dickson	Sample#2767100122935328866	f		polarity			JRC_SS64975-20200129_32_D2	Drosophila melanogaster	20x
SS64975	this paper	w; VT037492-p65ADZp in attP40/CyOTb; VT014716-ZpGDBD in attP2	20200129_32_D3	wangk11_kw_polarity_case_5	UAS_CsChrimson_Venus_X_0107	A01	Tue Feb 11 08:34:39 EST 2020	206893	Dickson	Sample#2767100123086323810	f		polarity			JRC_SS64975-20200129_32_D3	Drosophila melanogaster	20x
SS64975	this paper	w; VT037492-p65ADZp in attP40/CyOTb; VT014716-ZpGDBD in attP2	20200129_32_D4	wangk11_kw_polarity_case_5	UAS_CsChrimson_Venus_X_0107	A01	Tue Feb 11 08:34:39 EST 2020	206893	Dickson	Sample#2767100123233124450	m		polarity			JRC_SS64975-20200129_32_D4	Drosophila melanogaster	20x
SS64975	this paper	w; VT037492-p65ADZp in attP40/CyOTb; VT014716-ZpGDBD in attP2	20191213_48_D1	wangk11_ss_screen_review	UAS_Chrimson_Venus_X_0070	A01	Fri Jan 03 17:25:08 EST 2020	205325	Dickson	Sample#2753100498444746850	f		screen			JRC_SS64975-20191213_48_D1	Drosophila melanogaster	20x
SS64988	this paper	w; VT016254-p65ADZp in attP40/CyOTb; VT056655-ZpGdbd in attP2	20201016_21_F1	sternlab_mcfo_case_1	hsPESTOPT_attP3_3stop1_X_0036	A	Tue Oct 27 13:15:41 EDT 2020	214432	Stern	Sample#2861014205144760418	m	40	mcfo			JRC_SS64988-20201016_21_F1	Drosophila melanogaster	20x
SS64988	this paper	w; VT016254-p65ADZp in attP40/CyOTb; VT056655-ZpGdbd in attP2	20201016_21_F2	sternlab_mcfo_case_1	hsPESTOPT_attP3_3stop1_X_0036	A	Tue Oct 27 13:15:41 EDT 2020	214432	Stern	Sample#2861014205648076898	m	40	mcfo			JRC_SS64988-20201016_21_F2	Drosophila melanogaster	20x
SS64988	this paper	w; VT016254-p65ADZp in attP40/CyOTb; VT056655-ZpGdbd in attP2	20201016_21_F3	sternlab_mcfo_case_1	hsPESTOPT_attP3_3stop1_X_0036	A	Tue Oct 27 13:15:41 EDT 2020	214432	Stern	Sample#2861014206155587682	m	40	mcfo			JRC_SS64988-20201016_21_F3	Drosophila melanogaster	20x, 63x
SS64988	this paper	w; VT016254-p65ADZp in attP40/CyOTb; VT056655-ZpGdbd in attP2	20201016_21_F4	sternlab_mcfo_case_1	hsPESTOPT_attP3_3stop1_X_0036	A	Tue Oct 27 13:15:41 EDT 2020	214432	Stern	Sample#2861014206730207330	m	40	mcfo			JRC_SS64988-20201016_21_F4	Drosophila melanogaster	20x, 63x
SS64988	this paper	w; VT016254-p65ADZp in attP40/CyOTb; VT056655-ZpGdbd in attP2	20201016_21_F5	sternlab_mcfo_case_1	hsPESTOPT_attP3_3stop1_X_0036	A	Tue Oct 27 13:15:42 EDT 2020	214432	Stern	Sample#2861014207258689634	m	40	mcfo			JRC_SS64988-20201016_21_F5	Drosophila melanogaster	20x
SS64988	this paper	w; VT016254-p65ADZp in attP40/CyOTb; VT056655-ZpGdbd in attP2	20201016_21_F6	sternlab_mcfo_case_1	hsPESTOPT_attP3_3stop1_X_0036	A	Tue Oct 27 13:15:42 EDT 2020	214432	Stern	Sample#2861014207812337762	m	40	mcfo			JRC_SS64988-20201016_21_F6	Drosophila melanogaster	20x
SS64990	10.1016/j.cub.2024.01.015	w; VT062059-p65ADZp in attP40; VT008674-ZpGDBD in attP2	20201016_25_B3	sternlab_mcfo_case_1	hsPESTOPT_attP3_3stop1_X_0036	A	Thu Nov 05 13:34:18 EST 2020	214448	Stern	Sample#2864295480873975906	m	40	mcfo			JRC_SS64990-20201016_25_B3	Drosophila melanogaster	20x
SS64993	this paper	w; VT026034-p65ADZp in attP40/CyOTb; VT063216-ZpGdbd in attP2	20201016_24_E1	sternlab_mcfo_case_1	hsPESTOPT_attP3_3stop1_X_0036	A	Tue Nov 03 15:48:44 EST 2020	214444	Stern	Sample#2863604534251356258	m	40	mcfo			JRC_SS64993-20201016_24_E1	Drosophila melanogaster	20x
SS64993	this paper	w; VT026034-p65ADZp in attP40/CyOTb; VT063216-ZpGdbd in attP2	20201016_24_E2	sternlab_mcfo_case_1	hsPESTOPT_attP3_3stop1_X_0036	A	Tue Nov 03 15:48:44 EST 2020	214444	Stern	Sample#2863604534750478434	m	40	mcfo			JRC_SS64993-20201016_24_E2	Drosophila melanogaster	20x
SS64993	this paper	w; VT026034-p65ADZp in attP40/CyOTb; VT063216-ZpGdbd in attP2	20201016_24_E3	sternlab_mcfo_case_1	hsPESTOPT_attP3_3stop1_X_0036	A	Tue Nov 03 15:48:44 EST 2020	214444	Stern	Sample#2863604535262183522	m	40	mcfo			JRC_SS64993-20201016_24_E3	Drosophila melanogaster	20x
SS64993	this paper	w; VT026034-p65ADZp in attP40/CyOTb; VT063216-ZpGdbd in attP2	20201016_24_E4	sternlab_mcfo_case_1	hsPESTOPT_attP3_3stop1_X_0036	A	Tue Nov 03 15:48:44 EST 2020	214444	Stern	Sample#2863604535790665826	m	40	mcfo			JRC_SS64993-20201016_24_E4	Drosophila melanogaster	20x
SS64993	this paper	w; VT026034-p65ADZp in attP40/CyOTb; VT063216-ZpGdbd in attP2	20201016_24_E5	sternlab_mcfo_case_1	hsPESTOPT_attP3_3stop1_X_0036	A	Tue Nov 03 15:48:44 EST 2020	214444	Stern	Sample#2863604536465948770	m	40	mcfo			JRC_SS64993-20201016_24_E5	Drosophila melanogaster	20x, 63x
SS64993	this paper	w; VT026034-p65ADZp in attP40/CyOTb; VT063216-ZpGdbd in attP2	20201016_24_E6	sternlab_mcfo_case_1	hsPESTOPT_attP3_3stop1_X_0036	A	Tue Nov 03 15:48:44 EST 2020	214444	Stern	Sample#2863604536986042466	m	40	mcfo			JRC_SS64993-20201016_24_E6	Drosophila melanogaster	20x, 63x
SS65014	this paper	w; VT043075-p65ADZp in attP40/CyOTb; VT008674-ZpGDBD in attP2	20201016_25_F1	sternlab_mcfo_case_1	hsPESTOPT_attP3_3stop1_X_0036	A	Thu Nov 05 13:34:21 EST 2020	214452	Stern	Sample#2864295494132170850	m	40	mcfo			JRC_SS65014-20201016_25_F1	Drosophila melanogaster	20x, 63x
SS65014	this paper	w; VT043075-p65ADZp in attP40/CyOTb; VT008674-ZpGDBD in attP2	20201016_25_F2	sternlab_mcfo_case_1	hsPESTOPT_attP3_3stop1_X_0036	A	Thu Nov 05 13:34:21 EST 2020	214452	Stern	Sample#2864295494673236066	m	40	mcfo			JRC_SS65014-20201016_25_F2	Drosophila melanogaster	20x, 63x
SS65014	this paper	w; VT043075-p65ADZp in attP40/CyOTb; VT008674-ZpGDBD in attP2	20201016_25_F3	sternlab_mcfo_case_1	hsPESTOPT_attP3_3stop1_X_0036	A	Thu Nov 05 13:34:22 EST 2020	214452	Stern	Sample#2864295495210106978	m	40	mcfo			JRC_SS65014-20201016_25_F3	Drosophila melanogaster	20x
SS65014	this paper	w; VT043075-p65ADZp in attP40/CyOTb; VT008674-ZpGDBD in attP2	20201016_25_F4	sternlab_mcfo_case_1	hsPESTOPT_attP3_3stop1_X_0036	A	Thu Nov 05 13:34:22 EST 2020	214452	Stern	Sample#2864295495801503842	m	40	mcfo			JRC_SS65014-20201016_25_F4	Drosophila melanogaster	20x
SS65014	this paper	w; VT043075-p65ADZp in attP40/CyOTb; VT008674-ZpGDBD in attP2	20201016_25_F5	sternlab_mcfo_case_1	hsPESTOPT_attP3_3stop1_X_0036	A	Thu Nov 05 13:34:22 EST 2020	214452	Stern	Sample#2864295496342569058	m	40	mcfo			JRC_SS65014-20201016_25_F5	Drosophila melanogaster	20x
SS65014	this paper	w; VT043075-p65ADZp in attP40/CyOTb; VT008674-ZpGDBD in attP2	20201016_25_F6	sternlab_mcfo_case_1	hsPESTOPT_attP3_3stop1_X_0036	A	Thu Nov 05 13:34:22 EST 2020	214452	Stern	Sample#2864295496908800098	m	40	mcfo			JRC_SS65014-20201016_25_F6	Drosophila melanogaster	20x
SS65020	this paper	w; VT026387-p65ADZp in attP40/CyOTb; VT002063-ZpGDBD in attP2	20201016_24_F1	sternlab_mcfo_case_1	hsPESTOPT_attP3_3stop1_X_0036	A	Tue Nov 03 15:48:44 EST 2020	214445	Stern	Sample#2863604537367724130	m	40	mcfo			JRC_SS65020-20201016_24_F1	Drosophila melanogaster	20x
SS65020	this paper	w; VT026387-p65ADZp in attP40/CyOTb; VT002063-ZpGDBD in attP2	20201016_24_F2	sternlab_mcfo_case_1	hsPESTOPT_attP3_3stop1_X_0036	A	Tue Nov 03 15:48:45 EST 2020	214445	Stern	Sample#2863604537954926690	m	40	mcfo			JRC_SS65020-20201016_24_F2	Drosophila melanogaster	20x
SS65020	this paper	w; VT026387-p65ADZp in attP40/CyOTb; VT002063-ZpGDBD in attP2	20201016_24_F3	sternlab_mcfo_case_1	hsPESTOPT_attP3_3stop1_X_0036	A	Tue Nov 03 15:48:45 EST 2020	214445	Stern	Sample#2863604538462437474	m	40	mcfo			JRC_SS65020-20201016_24_F3	Drosophila melanogaster	20x
SS65020	this paper	w; VT026387-p65ADZp in attP40/CyOTb; VT002063-ZpGDBD in attP2	20201016_24_F4	sternlab_mcfo_case_1	hsPESTOPT_attP3_3stop1_X_0036	A	Tue Nov 03 15:48:45 EST 2020	214445	Stern	Sample#2863604538965753954	m	40	mcfo			JRC_SS65020-20201016_24_F4	Drosophila melanogaster	20x
SS65020	this paper	w; VT026387-p65ADZp in attP40/CyOTb; VT002063-ZpGDBD in attP2	20201016_24_F5	sternlab_mcfo_case_1	hsPESTOPT_attP3_3stop1_X_0036	A	Tue Nov 03 15:48:45 EST 2020	214445	Stern	Sample#2863604539477459042	m	40	mcfo			JRC_SS65020-20201016_24_F5	Drosophila melanogaster	20x, 63x
SS65020	this paper	w; VT026387-p65ADZp in attP40/CyOTb; VT002063-ZpGDBD in attP2	20201016_24_F6	sternlab_mcfo_case_1	hsPESTOPT_attP3_3stop1_X_0036	A	Tue Nov 03 15:48:45 EST 2020	214445	Stern	Sample#2863604539993358434	m	40	mcfo			JRC_SS65020-20201016_24_F6	Drosophila melanogaster	20x, 63x
SS65042	this paper	w; VT039518-p65ADZp in attP40; VT025981-ZpGdbd in attP2	20201016_26_E1	sternlab_mcfo_case_1	hsPESTOPT_attP3_3stop1_X_0036	A	Wed Nov 04 16:44:45 EST 2020	214458	Stern	Sample#2863981020988833890	m	40	mcfo			JRC_SS65042-20201016_26_E1	Drosophila melanogaster	20x
SS65042	this paper	w; VT039518-p65ADZp in attP40; VT025981-ZpGdbd in attP2	20201016_26_E2	sternlab_mcfo_case_1	hsPESTOPT_attP3_3stop1_X_0036	A	Wed Nov 04 16:44:45 EST 2020	214458	Stern	Sample#2863981021425041506	m	40	mcfo			JRC_SS65042-20201016_26_E2	Drosophila melanogaster	20x
SS65042	this paper	w; VT039518-p65ADZp in attP40; VT025981-ZpGdbd in attP2	20201016_26_E3	sternlab_mcfo_case_1	hsPESTOPT_attP3_3stop1_X_0036	A	Wed Nov 04 16:44:45 EST 2020	214458	Stern	Sample#2863981021882220642	m	40	mcfo			JRC_SS65042-20201016_26_E3	Drosophila melanogaster	20x
SS65042	this paper	w; VT039518-p65ADZp in attP40; VT025981-ZpGdbd in attP2	20201016_26_E4	sternlab_mcfo_case_1	hsPESTOPT_attP3_3stop1_X_0036	A	Wed Nov 04 16:44:45 EST 2020	214458	Stern	Sample#2863981022385537122	m	40	mcfo			JRC_SS65042-20201016_26_E4	Drosophila melanogaster	20x, 63x
SS65042	this paper	w; VT039518-p65ADZp in attP40; VT025981-ZpGdbd in attP2	20201016_26_E5	sternlab_mcfo_case_1	hsPESTOPT_attP3_3stop1_X_0036	A	Wed Nov 04 16:44:46 EST 2020	214458	Stern	Sample#2863981022863687778	m	40	mcfo			JRC_SS65042-20201016_26_E5	Drosophila melanogaster	20x
SS65042	this paper	w; VT039518-p65ADZp in attP40; VT025981-ZpGdbd in attP2	20201016_26_E6	sternlab_mcfo_case_1	hsPESTOPT_attP3_3stop1_X_0036	A	Wed Nov 04 16:44:46 EST 2020	214458	Stern	Sample#2863981023346032738	m	40	mcfo			JRC_SS65042-20201016_26_E6	Drosophila melanogaster	20x, 63x
SS65046	this paper	w; VT000355-p65ADZp in attP40; VT013506-ZpGdbd in attP2	20200828_43_D1	rubing_wolfft_ss_screen_review	UAS_Chrimson_Venus_X_0070	A01	Fri Sep 11 15:59:47 EDT 2020	213276	Rubin	Sample#2844385658439467106	f		screen			JRC_SS65046-20200828_43_D1	Drosophila melanogaster	20x
SS65046	this paper	w; VT000355-p65ADZp in attP40; VT013506-ZpGdbd in attP2	20201120_44_A6	rubing_wolfft_ss_screen_review	UAS_Chrimson_Venus_X_0070	A01	Mon Dec 21 15:28:32 EST 2020	216705	Rubin	Sample#2880994069520056418	f		screen			JRC_SS65046-20201120_44_A6	Drosophila melanogaster	20x
SS65048	this paper	w; VT009668-p65ADZp in attP40/CyOTb; VT016281-ZpGdbd in attP2	20210312_41_C3	rubing_wolfft_ss_screen_review	UAS_Chrimson_Venus_X_0070	A01	Tue Mar 23 13:55:08 EDT 2021	222183	Rubin	Sample#2914295148730908770	f		screen	Rubin	Tanya Wolff	JRC_SS65048-20210312_41_C3	Drosophila melanogaster	20x
SS65049	this paper	w; VT009668-p65ADZp in attP40; VT006204-ZpGdbd in attP2	20210222_24_A1	rubing_wolfft_mcfo_ssplit_case_1	hsPESTOPT_attP3_3stop1_X_0036	A	Mon Mar 08 17:09:17 EST 2021	219716	Rubin	Sample#2908923288002494562	f	15	mcfo	Rubin	Tanya Wolff	JRC_SS65049-hsPESTOPT_attP3_3stop1_X_0036-A-20210222_24_A1	Drosophila melanogaster	20x, 63x
SS65049	this paper	w; VT009668-p65ADZp in attP40; VT006204-ZpGdbd in attP2	20210222_24_A4	rubing_wolfft_mcfo_ssplit_case_1	hsPESTOPT_attP3_3stop1_X_0036	A	Mon Mar 08 17:09:17 EST 2021	219716	Rubin	Sample#2908923289004933218	f	15	mcfo	Rubin	Tanya Wolff	JRC_SS65049-hsPESTOPT_attP3_3stop1_X_0036-A-20210222_24_A4	Drosophila melanogaster	20x, 63x
SS65049	this paper	w; VT009668-p65ADZp in attP40; VT006204-ZpGdbd in attP2	20210222_24_A5	rubing_wolfft_mcfo_ssplit_case_1	hsPESTOPT_attP3_3stop1_X_0036	A	Mon Mar 08 17:09:17 EST 2021	219716	Rubin	Sample#2908923289332088930	f	15	mcfo	Rubin	Tanya Wolff	JRC_SS65049-hsPESTOPT_attP3_3stop1_X_0036-A-20210222_24_A5	Drosophila melanogaster	20x
SS65049	this paper	w; VT009668-p65ADZp in attP40; VT006204-ZpGdbd in attP2	20210222_24_A6	rubing_wolfft_mcfo_ssplit_case_1	hsPESTOPT_attP3_3stop1_X_0036	A	Mon Mar 08 17:09:17 EST 2021	219716	Rubin	Sample#2908923289659244642	f	15	mcfo	Rubin	Tanya Wolff	JRC_SS65049-hsPESTOPT_attP3_3stop1_X_0036-A-20210222_24_A6	Drosophila melanogaster	20x
SS65049	this paper	w; VT009668-p65ADZp in attP40; VT006204-ZpGdbd in attP2	20210222_24_A9	rubing_wolfft_mcfo_ssplit_case_1	hsPESTOPT_attP3_3stop1_X_0036	A	Mon Mar 08 17:09:17 EST 2021	219716	Rubin	Sample#2908923290636517474	f	15	mcfo	Rubin	Tanya Wolff	JRC_SS65049-hsPESTOPT_attP3_3stop1_X_0036-A-20210222_24_A9	Drosophila melanogaster	20x
SS65049	this paper	w; VT009668-p65ADZp in attP40; VT006204-ZpGdbd in attP2	20210312_41_A1	rubing_wolfft_ss_screen_review	UAS_Chrimson_Venus_X_0070	A01	Tue Mar 23 13:55:07 EDT 2021	222197	Rubin	Sample#2914295146633756770	f		screen	Rubin	Tanya Wolff	JRC_SS65049-20210312_41_A1	Drosophila melanogaster	20x
SS65061	this paper	w; VT050279-p65ADZp in attP40/CyOTb; VT013506-ZpGdbd in attP2	20200828_43_C5	rubing_wolfft_ss_screen_review	UAS_Chrimson_Venus_X_0070	A01	Fri Sep 11 15:59:46 EDT 2020	213288	Rubin	Sample#2844385657525108834	f		screen			JRC_SS65061-20200828_43_C5	Drosophila melanogaster	20x
SS65091	this paper	w; VT057274-p65ADZp in attP40; VT058488-ZpGDBD in attP2	20210210_32_B1	rubing_wolfft_polarity_case_4	UAS_Chrimson_Venus_X_0070	A01	Fri Feb 19 10:23:10 EST 2021	219721	Rubin	Sample#2902660492612862050	f		polarity	Rubin	Tanya Wolff	JRC_SS65091-20210210_32_B1	Drosophila melanogaster	20x
SS65091	this paper	w; VT057274-p65ADZp in attP40; VT058488-ZpGDBD in attP2	20210210_32_B2	rubing_wolfft_polarity_case_4	UAS_Chrimson_Venus_X_0070	A01	Fri Feb 19 10:23:10 EST 2021	219721	Rubin	Sample#2902660493023903842	f		polarity	Rubin	Tanya Wolff	JRC_SS65091-20210210_32_B2	Drosophila melanogaster	20x
SS65091	this paper	w; VT057274-p65ADZp in attP40; VT058488-ZpGDBD in attP2	20210210_32_B3	rubing_wolfft_polarity_case_4	UAS_Chrimson_Venus_X_0070	A01	Fri Feb 19 10:23:10 EST 2021	219721	Rubin	Sample#2902660493451722850	f		polarity	Rubin	Tanya Wolff	JRC_SS65091-20210210_32_B3	Drosophila melanogaster	20x
SS65091	this paper	w; VT057274-p65ADZp in attP40; VT058488-ZpGDBD in attP2	20210210_32_B4	rubing_wolfft_polarity_case_4	UAS_Chrimson_Venus_X_0070	A01	Fri Feb 19 10:23:10 EST 2021	219721	Rubin	Sample#2902660493841793122	f		polarity	Rubin	Tanya Wolff	JRC_SS65091-20210210_32_B4	Drosophila melanogaster	20x
SS65091	this paper	w; VT057274-p65ADZp in attP40; VT058488-ZpGDBD in attP2	20210210_32_B5	rubing_wolfft_polarity_case_4	UAS_Chrimson_Venus_X_0070	A01	Fri Feb 19 10:23:10 EST 2021	219721	Rubin	Sample#2902660494106034274	f		polarity	Rubin	Tanya Wolff	JRC_SS65091-20210210_32_B5	Drosophila melanogaster	20x
SS65091	this paper	w; VT057274-p65ADZp in attP40; VT058488-ZpGDBD in attP2	20200828_43_F5	rubing_wolfft_ss_screen_review	UAS_Chrimson_Venus_X_0070	A01	Fri Sep 11 15:59:48 EDT 2020	213297	Rubin	Sample#2844385664688980066	f		screen			JRC_SS65091-20200828_43_F5	Drosophila melanogaster	20x
SS65102	this paper	w; VT057274-p65ADZp in attP40/CyOTb; VT013506-ZpGdbd in attP2	20200828_43_C6	rubing_wolfft_ss_screen_review	UAS_Chrimson_Venus_X_0070	A01	Fri Sep 11 15:59:47 EDT 2020	213287	Rubin	Sample#2844385658049396834	f		screen			JRC_SS65102-20200828_43_C6	Drosophila melanogaster	20x
SS65108	this paper	w; VT010063-p65ADZp in JK22C; VT013506-ZpGdbd in attP2	20200828_43_F6	rubing_wolfft_ss_screen_review	UAS_Chrimson_Venus_X_0070	A01	Fri Sep 11 15:59:48 EDT 2020	213277	Rubin	Sample#2844385665100021858	f		screen			JRC_SS65108-20200828_43_F6	Drosophila melanogaster	20x
SS65139	this paper	w; VT018875-p65ADZp in attP40/CyOTb; VT033301-ZpGdbd in attP2/TM6B	20200821_20_I1	rubing_wolfft_mcfo_ssplit_case_1	hsPESTOPT_attP3_3stop1_X_0036	A	Tue Sep 15 19:20:47 EDT 2020	212871	Rubin	Sample#2845885794676113506	f	15	mcfo			JRC_SS65139-hsPESTOPT_attP3_3stop1_X_0036-A-20200821_20_I1	Drosophila melanogaster	20x
SS65139	this paper	w; VT018875-p65ADZp in attP40/CyOTb; VT033301-ZpGdbd in attP2/TM6B	20200821_20_I2	rubing_wolfft_mcfo_ssplit_case_1	hsPESTOPT_attP3_3stop1_X_0036	A	Tue Sep 15 19:20:47 EDT 2020	212871	Rubin	Sample#2845885795158458466	f	15	mcfo			JRC_SS65139-hsPESTOPT_attP3_3stop1_X_0036-A-20200821_20_I2	Drosophila melanogaster	20x
SS65139	this paper	w; VT018875-p65ADZp in attP40/CyOTb; VT033301-ZpGdbd in attP2/TM6B	20200821_20_I3	rubing_wolfft_mcfo_ssplit_case_1	hsPESTOPT_attP3_3stop1_X_0036	A	Tue Sep 15 19:16:50 EDT 2020	212871	Rubin	Sample#2845884801100021858	f	15	mcfo			JRC_SS65139-hsPESTOPT_attP3_3stop1_X_0036-A-20200821_20_I3	Drosophila melanogaster	20x
SS65139	this paper	w; VT018875-p65ADZp in attP40/CyOTb; VT033301-ZpGdbd in attP2/TM6B	20200821_20_I4	rubing_wolfft_mcfo_ssplit_case_1	hsPESTOPT_attP3_3stop1_X_0036	A	Tue Sep 15 19:16:50 EDT 2020	212871	Rubin	Sample#2845884801561395298	f	15	mcfo			JRC_SS65139-hsPESTOPT_attP3_3stop1_X_0036-A-20200821_20_I4	Drosophila melanogaster	20x, 63x
SS65139	this paper	w; VT018875-p65ADZp in attP40/CyOTb; VT033301-ZpGdbd in attP2/TM6B	20200821_20_I5	rubing_wolfft_mcfo_ssplit_case_1	hsPESTOPT_attP3_3stop1_X_0036	A	Tue Sep 15 19:16:50 EDT 2020	212871	Rubin	Sample#2845884802014380130	f	15	mcfo			JRC_SS65139-hsPESTOPT_attP3_3stop1_X_0036-A-20200821_20_I5	Drosophila melanogaster	20x
SS65139	this paper	w; VT018875-p65ADZp in attP40/CyOTb; VT033301-ZpGdbd in attP2/TM6B	20200821_20_I6	rubing_wolfft_mcfo_ssplit_case_1	hsPESTOPT_attP3_3stop1_X_0036	A	Tue Sep 15 19:16:50 EDT 2020	212871	Rubin	Sample#2845884802475753570	f	15	mcfo			JRC_SS65139-hsPESTOPT_attP3_3stop1_X_0036-A-20200821_20_I6	Drosophila melanogaster	20x, 63x
SS65139	this paper	w; VT018875-p65ADZp in attP40/CyOTb; VT033301-ZpGdbd in attP2/TM6B	20200821_20_I7	rubing_wolfft_mcfo_ssplit_case_1	hsPESTOPT_attP3_3stop1_X_0036	A	Tue Sep 15 19:16:51 EDT 2020	212871	Rubin	Sample#2845884802924544098	f	15	mcfo			JRC_SS65139-hsPESTOPT_attP3_3stop1_X_0036-A-20200821_20_I7	Drosophila melanogaster	20x
SS65139	this paper	w; VT018875-p65ADZp in attP40/CyOTb; VT033301-ZpGdbd in attP2/TM6B	20200821_20_I8	rubing_wolfft_mcfo_ssplit_case_1	hsPESTOPT_attP3_3stop1_X_0036	A	Tue Sep 15 19:20:47 EDT 2020	212871	Rubin	Sample#2845885795632414818	f	15	mcfo			JRC_SS65139-hsPESTOPT_attP3_3stop1_X_0036-A-20200821_20_I8	Drosophila melanogaster	20x
SS65139	this paper	w; VT018875-p65ADZp in attP40/CyOTb; VT033301-ZpGdbd in attP2/TM6B	20200828_43_D6	rubing_wolfft_ss_screen_review	UAS_Chrimson_Venus_X_0070	A01	Fri Sep 11 15:59:47 EDT 2020	213301	Rubin	Sample#2844385660553396322	f		screen			JRC_SS65139-20200828_43_D6	Drosophila melanogaster	20x
SS65143	this paper	w; VT018875-p65ADZp in attP40/CyOTb; 74C01-ZpGDBD in attP2	20200821_20_G1	rubing_wolfft_mcfo_ssplit_case_1	hsPESTOPT_attP3_3stop1_X_0036	A	Tue Sep 15 19:16:48 EDT 2020	212869	Rubin	Sample#2845884793529303138	f	15	mcfo			JRC_SS65143-hsPESTOPT_attP3_3stop1_X_0036-A-20200821_20_G1	Drosophila melanogaster	20x, 63x
SS65143	this paper	w; VT018875-p65ADZp in attP40/CyOTb; 74C01-ZpGDBD in attP2	20200821_20_G2	rubing_wolfft_mcfo_ssplit_case_1	hsPESTOPT_attP3_3stop1_X_0036	A	Tue Sep 15 19:16:48 EDT 2020	212869	Rubin	Sample#2845884794003259490	f	15	mcfo			JRC_SS65143-hsPESTOPT_attP3_3stop1_X_0036-A-20200821_20_G2	Drosophila melanogaster	20x
SS65143	this paper	w; VT018875-p65ADZp in attP40/CyOTb; 74C01-ZpGDBD in attP2	20200821_20_G4	rubing_wolfft_mcfo_ssplit_case_1	hsPESTOPT_attP3_3stop1_X_0036	A	Tue Sep 15 19:16:49 EDT 2020	212869	Rubin	Sample#2845884795253162082	f	15	mcfo			JRC_SS65143-hsPESTOPT_attP3_3stop1_X_0036-A-20200821_20_G4	Drosophila melanogaster	20x, 63x
SS65143	this paper	w; VT018875-p65ADZp in attP40/CyOTb; 74C01-ZpGDBD in attP2	20200821_20_G5	rubing_wolfft_mcfo_ssplit_case_1	hsPESTOPT_attP3_3stop1_X_0036	A	Tue Sep 15 19:16:49 EDT 2020	212869	Rubin	Sample#2845884795731312738	f	15	mcfo			JRC_SS65143-hsPESTOPT_attP3_3stop1_X_0036-A-20200821_20_G5	Drosophila melanogaster	20x
SS65143	this paper	w; VT018875-p65ADZp in attP40/CyOTb; 74C01-ZpGDBD in attP2	20200821_20_G6	rubing_wolfft_mcfo_ssplit_case_1	hsPESTOPT_attP3_3stop1_X_0036	A	Tue Sep 15 19:16:49 EDT 2020	212869	Rubin	Sample#2845884796238823522	f	15	mcfo			JRC_SS65143-hsPESTOPT_attP3_3stop1_X_0036-A-20200821_20_G6	Drosophila melanogaster	20x
SS65143	this paper	w; VT018875-p65ADZp in attP40/CyOTb; 74C01-ZpGDBD in attP2	20200821_20_G7	rubing_wolfft_mcfo_ssplit_case_1	hsPESTOPT_attP3_3stop1_X_0036	A	Tue Sep 15 19:20:47 EDT 2020	212869	Rubin	Sample#2845885793703034978	f	15	mcfo			JRC_SS65143-hsPESTOPT_attP3_3stop1_X_0036-A-20200821_20_G7	Drosophila melanogaster	20x
SS65143	this paper	w; VT018875-p65ADZp in attP40/CyOTb; 74C01-ZpGDBD in attP2	20200821_20_G8	rubing_wolfft_mcfo_ssplit_case_1	hsPESTOPT_attP3_3stop1_X_0036	A	Tue Sep 15 19:16:49 EDT 2020	212869	Rubin	Sample#2845884796696002658	f	15	mcfo			JRC_SS65143-hsPESTOPT_attP3_3stop1_X_0036-A-20200821_20_G8	Drosophila melanogaster	20x
SS65143	this paper	w; VT018875-p65ADZp in attP40/CyOTb; 74C01-ZpGDBD in attP2	20200821_20_G9	rubing_wolfft_mcfo_ssplit_case_1	hsPESTOPT_attP3_3stop1_X_0036	A	Tue Sep 15 19:16:49 EDT 2020	212869	Rubin	Sample#2845884797107044450	f	15	mcfo			JRC_SS65143-hsPESTOPT_attP3_3stop1_X_0036-A-20200821_20_G9	Drosophila melanogaster	20x
SS65143	this paper	w; VT018875-p65ADZp in attP40/CyOTb; 74C01-ZpGDBD in attP2	20200828_43_B4	rubing_wolfft_ss_screen_review	UAS_Chrimson_Venus_X_0070	A01	Fri Sep 11 15:59:46 EDT 2020	213298	Rubin	Sample#2844385654559735906	f		screen			JRC_SS65143-20200828_43_B4	Drosophila melanogaster	20x
SS65155	this paper	w; VT033301-p65ADZp in attP40/CyOTb; VT057227-ZpGDBD in attP2	20200821_20_E2	rubing_wolfft_mcfo_ssplit_case_1	hsPESTOPT_attP3_3stop1_X_0036	A	Tue Sep 15 19:20:46 EDT 2020	212867	Rubin	Sample#2845885791748489314	f	15	mcfo			JRC_SS65155-hsPESTOPT_attP3_3stop1_X_0036-A-20200821_20_E2	Drosophila melanogaster	20x, 63x
SS65155	this paper	w; VT033301-p65ADZp in attP40/CyOTb; VT057227-ZpGDBD in attP2	20200821_20_E3	rubing_wolfft_mcfo_ssplit_case_1	hsPESTOPT_attP3_3stop1_X_0036	A	Tue Sep 15 19:20:46 EDT 2020	212867	Rubin	Sample#2845885792230834274	f	15	mcfo			JRC_SS65155-hsPESTOPT_attP3_3stop1_X_0036-A-20200821_20_E3	Drosophila melanogaster	20x
SS65155	this paper	w; VT033301-p65ADZp in attP40/CyOTb; VT057227-ZpGDBD in attP2	20200821_20_E8	rubing_wolfft_mcfo_ssplit_case_1	hsPESTOPT_attP3_3stop1_X_0036	A	Tue Sep 15 19:16:47 EDT 2020	212867	Rubin	Sample#2845884788437418082	f	15	mcfo			JRC_SS65155-hsPESTOPT_attP3_3stop1_X_0036-A-20200821_20_E8	Drosophila melanogaster	20x, 63x
SS65155	this paper	w; VT033301-p65ADZp in attP40/CyOTb; VT057227-ZpGDBD in attP2	20200828_43_C4	rubing_wolfft_ss_screen_review	UAS_Chrimson_Venus_X_0070	A01	Fri Sep 11 15:59:46 EDT 2020	213291	Rubin	Sample#2844385656874991714	f		screen			JRC_SS65155-20200828_43_C4	Drosophila melanogaster	20x
SS65156	this paper	w; VT003476-p65ADZp in attP40/CyOTb; 19E06-ZpGDBD in attP2	20210723_44_A1	rubing_wolfft_ss_screen_review	UAS_Chrimson_Venus_X_0070	A01	Fri Aug 06 15:35:46 EDT 2021	232436	Rubin	Sample#2963605223332905058	f		screen	Rubin	Tanya Wolff	JRC_SS65156-20210723_44_A1	Drosophila melanogaster	20x
SS65157	10.1101/2024.10.21.619448	w; VT006204-p65ADZp in attP40/CyOTb; VT049727-ZpGdbd in attP2	20210222_24_D1	rubing_wolfft_mcfo_ssplit_case_1	hsPESTOPT_attP3_3stop1_X_0036	A	Mon Mar 08 17:09:19 EST 2021	219718	Rubin	Sample#2908923296873447522	f	15	mcfo	Rubin	Tanya Wolff	JRC_SS65157-hsPESTOPT_attP3_3stop1_X_0036-A-20210222_24_D1	Drosophila melanogaster	20x
SS65157	10.1101/2024.10.21.619448	w; VT006204-p65ADZp in attP40/CyOTb; VT049727-ZpGdbd in attP2	20210222_24_D2	rubing_wolfft_mcfo_ssplit_case_1	hsPESTOPT_attP3_3stop1_X_0036	A	Mon Mar 08 17:09:19 EST 2021	219718	Rubin	Sample#2908923297200603234	f	15	mcfo	Rubin	Tanya Wolff	JRC_SS65157-hsPESTOPT_attP3_3stop1_X_0036-A-20210222_24_D2	Drosophila melanogaster	20x
SS65157	10.1101/2024.10.21.619448	w; VT006204-p65ADZp in attP40/CyOTb; VT049727-ZpGdbd in attP2	20210222_24_D3	rubing_wolfft_mcfo_ssplit_case_1	hsPESTOPT_attP3_3stop1_X_0036	A	Mon Mar 08 17:09:19 EST 2021	219718	Rubin	Sample#2908923297527758946	f	15	mcfo	Rubin	Tanya Wolff	JRC_SS65157-hsPESTOPT_attP3_3stop1_X_0036-A-20210222_24_D3	Drosophila melanogaster	20x
SS65157	10.1101/2024.10.21.619448	w; VT006204-p65ADZp in attP40/CyOTb; VT049727-ZpGdbd in attP2	20210222_24_D5	rubing_wolfft_mcfo_ssplit_case_1	hsPESTOPT_attP3_3stop1_X_0036	A	Mon Mar 08 17:09:19 EST 2021	219718	Rubin	Sample#2908923298182070370	f	15	mcfo	Rubin	Tanya Wolff	JRC_SS65157-hsPESTOPT_attP3_3stop1_X_0036-A-20210222_24_D5	Drosophila melanogaster	20x
SS65157	10.1101/2024.10.21.619448	w; VT006204-p65ADZp in attP40/CyOTb; VT049727-ZpGdbd in attP2	20210222_24_D8	rubing_wolfft_mcfo_ssplit_case_1	hsPESTOPT_attP3_3stop1_X_0036	A	Mon Mar 08 17:09:19 EST 2021	219718	Rubin	Sample#2908923299167731810	f	15	mcfo	Rubin	Tanya Wolff	JRC_SS65157-hsPESTOPT_attP3_3stop1_X_0036-A-20210222_24_D8	Drosophila melanogaster	20x
SS65157	10.1101/2024.10.21.619448	w; VT006204-p65ADZp in attP40/CyOTb; VT049727-ZpGdbd in attP2	20210312_41_C2	rubing_wolfft_ss_screen_review	UAS_Chrimson_Venus_X_0070	A01	Tue Mar 23 13:55:08 EDT 2021	222184	Rubin	Sample#2914295148571525218	f		screen	Rubin	Tanya Wolff	JRC_SS65157-20210312_41_C2	Drosophila melanogaster	20x
SS65159	this paper	w; VT046053-p65ADZp in attP40/CyOTb; VT013506-ZpGdbd in attP2	20200828_43_D2	rubing_wolfft_ss_screen_review	UAS_Chrimson_Venus_X_0070	A01	Fri Sep 11 15:59:47 EDT 2020	213278	Rubin	Sample#2844385658871480418	f		screen			JRC_SS65159-20200828_43_D2	Drosophila melanogaster	20x
SS65188	10.1101/2024.10.21.619448	w; VT025970-p65ADZp in attP40; VT057227-ZpGDBD in attP2	20200821_20_H1	rubing_wolfft_mcfo_ssplit_case_1	hsPESTOPT_attP3_3stop1_X_0036	A	Tue Sep 15 19:16:49 EDT 2020	212870	Rubin	Sample#2845884797543252066	f	15	mcfo			JRC_SS65188-hsPESTOPT_attP3_3stop1_X_0036-A-20200821_20_H1	Drosophila melanogaster	20x
SS65188	10.1101/2024.10.21.619448	w; VT025970-p65ADZp in attP40; VT057227-ZpGDBD in attP2	20200821_20_H2	rubing_wolfft_mcfo_ssplit_case_1	hsPESTOPT_attP3_3stop1_X_0036	A	Tue Sep 15 19:16:49 EDT 2020	212870	Rubin	Sample#2845884797950099554	f	15	mcfo			JRC_SS65188-hsPESTOPT_attP3_3stop1_X_0036-A-20200821_20_H2	Drosophila melanogaster	20x
SS65188	10.1101/2024.10.21.619448	w; VT025970-p65ADZp in attP40; VT057227-ZpGDBD in attP2	20200821_20_H3	rubing_wolfft_mcfo_ssplit_case_1	hsPESTOPT_attP3_3stop1_X_0036	A	Tue Sep 15 19:16:49 EDT 2020	212870	Rubin	Sample#2845884798382112866	f	15	mcfo			JRC_SS65188-hsPESTOPT_attP3_3stop1_X_0036-A-20200821_20_H3	Drosophila melanogaster	20x
SS65188	10.1101/2024.10.21.619448	w; VT025970-p65ADZp in attP40; VT057227-ZpGDBD in attP2	20200821_20_H4	rubing_wolfft_mcfo_ssplit_case_1	hsPESTOPT_attP3_3stop1_X_0036	A	Tue Sep 15 19:16:50 EDT 2020	212870	Rubin	Sample#2845884798814126178	f	15	mcfo			JRC_SS65188-hsPESTOPT_attP3_3stop1_X_0036-A-20200821_20_H4	Drosophila melanogaster	20x
SS65188	10.1101/2024.10.21.619448	w; VT025970-p65ADZp in attP40; VT057227-ZpGDBD in attP2	20200821_20_H6	rubing_wolfft_mcfo_ssplit_case_1	hsPESTOPT_attP3_3stop1_X_0036	A	Tue Sep 15 19:16:50 EDT 2020	212870	Rubin	Sample#2845884799728484450	f	15	mcfo			JRC_SS65188-hsPESTOPT_attP3_3stop1_X_0036-A-20200821_20_H6	Drosophila melanogaster	20x
SS65188	10.1101/2024.10.21.619448	w; VT025970-p65ADZp in attP40; VT057227-ZpGDBD in attP2	20200821_20_H7	rubing_wolfft_mcfo_ssplit_case_1	hsPESTOPT_attP3_3stop1_X_0036	A	Tue Sep 15 19:16:50 EDT 2020	212870	Rubin	Sample#2845884800185663586	f	15	mcfo			JRC_SS65188-hsPESTOPT_attP3_3stop1_X_0036-A-20200821_20_H7	Drosophila melanogaster	20x, 63x
SS65188	10.1101/2024.10.21.619448	w; VT025970-p65ADZp in attP40; VT057227-ZpGDBD in attP2	20200821_20_H8	rubing_wolfft_mcfo_ssplit_case_1	hsPESTOPT_attP3_3stop1_X_0036	A	Tue Sep 15 19:20:47 EDT 2020	212870	Rubin	Sample#2845885794193768546	f	15	mcfo			JRC_SS65188-hsPESTOPT_attP3_3stop1_X_0036-A-20200821_20_H8	Drosophila melanogaster	20x
SS65188	10.1101/2024.10.21.619448	w; VT025970-p65ADZp in attP40; VT057227-ZpGDBD in attP2	20200828_43_F4	rubing_wolfft_ss_screen_review	UAS_Chrimson_Venus_X_0070	A01	Fri Sep 11 15:59:48 EDT 2020	213299	Rubin	Sample#2844385664328269922	f		screen			JRC_SS65188-20200828_43_F4	Drosophila melanogaster	20x
SS65205	this paper	w; 76A04-p65ADZp in JK22C; VT044179-ZpGDBD in attP2	20190426_47_B5	goldammerj_ss_screen_review	UAS_Chrimson_Venus_X_0070	A01	Wed May 08 14:15:15 EDT 2019	191084	Rubin	Sample#2666064521642115170	f		screen			JRC_SS65205-20190426_47_B5	Drosophila melanogaster	20x
SS65205	this paper	w; 76A04-p65ADZp in JK22C; VT044179-ZpGDBD in attP2	20190510_26_D7	goldammerj_ti_mcfo_case_1	57C10PEST_attp18_4stop1	A	Fri May 24 14:31:50 EDT 2019	191108	Rubin	Sample#2671866901767913570	f		mcfo			JRC_SS65205-20190510_26_D7	Drosophila melanogaster	20x
SS65206	this paper	w; VT055812-p65ADZp in attP40; 71C05-ZpGDBD in attP2	20190426_47_B4	goldammerj_ss_screen_review	UAS_Chrimson_Venus_X_0070	A01	Wed May 08 14:15:15 EDT 2019	191085	Rubin	Sample#2666064521533063266	f		screen			JRC_SS65206-20190426_47_B4	Drosophila melanogaster	20x
SS65207	this paper	w; VT027323-p65ADZp in attP40; 50A08-ZpGDBD in attP2	20190426_47_C5	goldammerj_ss_screen_review	UAS_Chrimson_Venus_X_0070	A01	Wed May 08 14:15:15 EDT 2019	191091	Rubin	Sample#2666064522325786722	f		screen			JRC_SS65207-20190426_47_C5	Drosophila melanogaster	20x
SS65207	this paper	w; VT027323-p65ADZp in attP40; 50A08-ZpGDBD in attP2	20190510_27_C2	goldammerj_ti_mcfo_case_1	57C10PEST_attp18_4stop1	A	Fri May 24 15:16:10 EDT 2019	191115	Rubin	Sample#2671878060533350498	f		mcfo			JRC_SS65207-20190510_27_C2	Drosophila melanogaster	20x, 63x
SS65207	this paper	w; VT027323-p65ADZp in attP40; 50A08-ZpGDBD in attP2	20190510_27_C5	goldammerj_ti_mcfo_case_1	57C10PEST_attp18_4stop1	A	Fri May 24 15:16:10 EDT 2019	191115	Rubin	Sample#2671878061326073954	f		mcfo			JRC_SS65207-20190510_27_C5	Drosophila melanogaster	20x
SS65209	this paper	w; VT019723-p65ADZp in attP40; VT022237-ZpGDBD in attP2	20190823_46_B4	goldammerj_ss_screen_review	UAS_Chrimson_Venus_X_0070	A01	Mon Sep 09 18:39:38 EDT 2019	198977	Rubin	Sample#2711067153607426146	f		screen			JRC_SS65209-20190823_46_B4	Drosophila melanogaster	20x
SS65209	this paper	w; VT019723-p65ADZp in attP40; VT022237-ZpGDBD in attP2	20190906_25_J1	goldammerj_ti_mcfo_case_1	57C10PEST_attp18_4stop1	A	Thu Oct 10 08:58:28 EDT 2019	198940	Rubin	Sample#2722154920240218210	f		mcfo			JRC_SS65209-20190906_25_J1	Drosophila melanogaster	20x, 63x
SS65209	this paper	w; VT019723-p65ADZp in attP40; VT022237-ZpGDBD in attP2	20190906_25_J2	goldammerj_ti_mcfo_case_1	57C10PEST_attp18_4stop1	A	Thu Oct 10 08:58:28 EDT 2019	198940	Rubin	Sample#2722154920437350498	f		mcfo			JRC_SS65209-20190906_25_J2	Drosophila melanogaster	20x
SS65209	this paper	w; VT019723-p65ADZp in attP40; VT022237-ZpGDBD in attP2	20190906_25_J4	goldammerj_ti_mcfo_case_1	57C10PEST_attp18_4stop1	A	Thu Oct 10 08:58:28 EDT 2019	198940	Rubin	Sample#2722154920835809378	f		mcfo			JRC_SS65209-20190906_25_J4	Drosophila melanogaster	20x
SS65209	this paper	w; VT019723-p65ADZp in attP40; VT022237-ZpGDBD in attP2	20190906_25_J5	goldammerj_ti_mcfo_case_1	57C10PEST_attp18_4stop1	A	Thu Oct 10 08:58:28 EDT 2019	198940	Rubin	Sample#2722154921037135970	f		mcfo			JRC_SS65209-20190906_25_J5	Drosophila melanogaster	20x
SS65209	this paper	w; VT019723-p65ADZp in attP40; VT022237-ZpGDBD in attP2	20190906_25_J6	goldammerj_ti_mcfo_case_1	57C10PEST_attp18_4stop1	A	Mon Oct 14 11:28:29 EDT 2019	198940	Rubin	Sample#2723642223924084834	f		mcfo			JRC_SS65209-20190906_25_J6	Drosophila melanogaster	20x
SS65209	this paper	w; VT019723-p65ADZp in attP40; VT022237-ZpGDBD in attP2	20190906_25_J7	goldammerj_ti_mcfo_case_1	57C10PEST_attp18_4stop1	A	Mon Oct 14 11:28:29 EDT 2019	198940	Rubin	Sample#2723642224347709538	f		mcfo			JRC_SS65209-20190906_25_J7	Drosophila melanogaster	20x, 63x
SS65209	this paper	w; VT019723-p65ADZp in attP40; VT022237-ZpGDBD in attP2	20190906_25_J8	goldammerj_ti_mcfo_case_1	57C10PEST_attp18_4stop1	A	Mon Oct 14 11:28:29 EDT 2019	198940	Rubin	Sample#2723642224687448162	f		mcfo			JRC_SS65209-20190906_25_J8	Drosophila melanogaster	20x, 63x
SS65209	this paper	w; VT019723-p65ADZp in attP40; VT022237-ZpGDBD in attP2	20190906_25_J9	goldammerj_ti_mcfo_case_1	57C10PEST_attp18_4stop1	A	Mon Oct 14 11:28:29 EDT 2019	198940	Rubin	Sample#2723642225027186786	f		mcfo			JRC_SS65209-20190906_25_J9	Drosophila melanogaster	20x
SS65210	this paper	w; 37H09-p65ADZp in attP40; 11C05-ZpGdbd in attP2	20190426_47_C1	goldammerj_ss_screen_review	UAS_Chrimson_Venus_X_0070	A01	Wed May 08 14:15:15 EDT 2019	191094	Rubin	Sample#2666064521881190498	f		screen			JRC_SS65210-20190426_47_C1	Drosophila melanogaster	20x
SS65210	this paper	w; 37H09-p65ADZp in attP40; 11C05-ZpGdbd in attP2	20190510_26_H1	goldammerj_ti_mcfo_case_1	57C10PEST_attp18_4stop1	A	Fri May 24 14:31:51 EDT 2019	191118	Rubin	Sample#2671866905962217570	f		mcfo			JRC_SS65210-20190510_26_H1	Drosophila melanogaster	20x, 63x
SS65210	this paper	w; 37H09-p65ADZp in attP40; 11C05-ZpGdbd in attP2	20190510_26_H2	goldammerj_ti_mcfo_case_1	57C10PEST_attp18_4stop1	A	Fri May 24 14:31:51 EDT 2019	191118	Rubin	Sample#2671866906163544162	f		mcfo			JRC_SS65210-20190510_26_H2	Drosophila melanogaster	20x, 63x
SS65210	this paper	w; 37H09-p65ADZp in attP40; 11C05-ZpGdbd in attP2	20190510_26_H6	goldammerj_ti_mcfo_case_1	57C10PEST_attp18_4stop1	A	Fri May 24 14:31:51 EDT 2019	191118	Rubin	Sample#2671866907090485346	f		mcfo			JRC_SS65210-20190510_26_H6	Drosophila melanogaster	20x
SS65211	this paper	w; 11C05-p65ADZp in attP40; VT020601-ZpGdbd in attP2	20190503_45_D3	goldammerj_ss_screen_review	UAS_Chrimson_Venus_X_0070	A01	Fri May 17 15:21:12 EDT 2019	191095	Rubin	Sample#2669342609515741282	f		screen			JRC_SS65211-20190503_45_D3	Drosophila melanogaster	20x
SS65212	this paper	w; 26A06-p65ADZp in JK22C; 60D08-ZpGDBD in attP2	20190426_47_C6	goldammerj_ss_screen_review	UAS_Chrimson_Venus_X_0070	A01	Wed May 08 14:15:15 EDT 2019	191096	Rubin	Sample#2666064522434838626	f		screen			JRC_SS65212-20190426_47_C6	Drosophila melanogaster	20x
SS65212	this paper	w; 26A06-p65ADZp in JK22C; 60D08-ZpGDBD in attP2	20190510_27_E1	goldammerj_ti_mcfo_case_1	57C10PEST_attp18_4stop1	A	Fri May 24 15:16:11 EDT 2019	191120	Rubin	Sample#2671878062412398690	f		mcfo			JRC_SS65212-20190510_27_E1	Drosophila melanogaster	20x, 63x
SS65212	this paper	w; 26A06-p65ADZp in JK22C; 60D08-ZpGDBD in attP2	20190510_27_E2	goldammerj_ti_mcfo_case_1	57C10PEST_attp18_4stop1	A	Fri May 24 15:16:11 EDT 2019	191120	Rubin	Sample#2671878062638891106	f		mcfo			JRC_SS65212-20190510_27_E2	Drosophila melanogaster	20x
SS65212	this paper	w; 26A06-p65ADZp in JK22C; 60D08-ZpGDBD in attP2	20190510_27_E3	goldammerj_ti_mcfo_case_1	57C10PEST_attp18_4stop1	A	Fri May 24 15:16:11 EDT 2019	191120	Rubin	Sample#2671878062848606306	f		mcfo			JRC_SS65212-20190510_27_E3	Drosophila melanogaster	20x
SS65212	this paper	w; 26A06-p65ADZp in JK22C; 60D08-ZpGDBD in attP2	20190510_27_E8	goldammerj_ti_mcfo_case_1	57C10PEST_attp18_4stop1	A	Fri May 24 15:16:11 EDT 2019	191120	Rubin	Sample#2671878063960096866	f		mcfo			JRC_SS65212-20190510_27_E8	Drosophila melanogaster	20x, 63x
SS65213	this paper	w; 26A06-p65ADZp in JK22C; 38E08-ZpGdbd in attP2	20190426_47_D1	goldammerj_ss_screen_review	UAS_Chrimson_Venus_X_0070	A01	Wed May 08 14:15:15 EDT 2019	191097	Rubin	Sample#2666064522543890530	f		screen			JRC_SS65213-20190426_47_D1	Drosophila melanogaster	20x
SS65213	this paper	w; 26A06-p65ADZp in JK22C; 38E08-ZpGdbd in attP2	20190510_27_F1	goldammerj_ti_mcfo_case_1	57C10PEST_attp18_4stop1	A	Fri May 24 15:16:11 EDT 2019	191121	Rubin	Sample#2671878064190783586	f		mcfo			JRC_SS65213-20190510_27_F1	Drosophila melanogaster	20x
SS65213	this paper	w; 26A06-p65ADZp in JK22C; 38E08-ZpGdbd in attP2	20190510_27_F2	goldammerj_ti_mcfo_case_1	57C10PEST_attp18_4stop1	A	Fri May 24 15:16:11 EDT 2019	191121	Rubin	Sample#2671878064421470306	f		mcfo			JRC_SS65213-20190510_27_F2	Drosophila melanogaster	20x
SS65213	this paper	w; 26A06-p65ADZp in JK22C; 38E08-ZpGdbd in attP2	20190510_27_F3	goldammerj_ti_mcfo_case_1	57C10PEST_attp18_4stop1	A	Fri May 24 15:16:11 EDT 2019	191121	Rubin	Sample#2671878064643768418	f		mcfo			JRC_SS65213-20190510_27_F3	Drosophila melanogaster	20x
SS65213	this paper	w; 26A06-p65ADZp in JK22C; 38E08-ZpGdbd in attP2	20190510_27_F4	goldammerj_ti_mcfo_case_1	57C10PEST_attp18_4stop1	A	Fri May 24 15:16:11 EDT 2019	191121	Rubin	Sample#2671878064874455138	f		mcfo			JRC_SS65213-20190510_27_F4	Drosophila melanogaster	20x, 63x
SS65213	this paper	w; 26A06-p65ADZp in JK22C; 38E08-ZpGdbd in attP2	20190510_27_F5	goldammerj_ti_mcfo_case_1	57C10PEST_attp18_4stop1	A	Fri May 24 15:16:11 EDT 2019	191121	Rubin	Sample#2671878065373577314	f		mcfo			JRC_SS65213-20190510_27_F5	Drosophila melanogaster	20x, 63x
SS65213	this paper	w; 26A06-p65ADZp in JK22C; 38E08-ZpGdbd in attP2	20190510_27_F6	goldammerj_ti_mcfo_case_1	57C10PEST_attp18_4stop1	A	Fri May 24 15:16:11 EDT 2019	191121	Rubin	Sample#2671878065608458338	f		mcfo			JRC_SS65213-20190510_27_F6	Drosophila melanogaster	20x
SS65213	this paper	w; 26A06-p65ADZp in JK22C; 38E08-ZpGdbd in attP2	20190510_27_F7	goldammerj_ti_mcfo_case_1	57C10PEST_attp18_4stop1	A	Fri May 24 15:16:11 EDT 2019	191121	Rubin	Sample#2671878065834950754	f		mcfo			JRC_SS65213-20190510_27_F7	Drosophila melanogaster	20x, 63x
SS65213	this paper	w; 26A06-p65ADZp in JK22C; 38E08-ZpGdbd in attP2	20190510_27_F8	goldammerj_ti_mcfo_case_1	57C10PEST_attp18_4stop1	A	Fri May 24 15:16:12 EDT 2019	191121	Rubin	Sample#2671878066065637474	f		mcfo			JRC_SS65213-20190510_27_F8	Drosophila melanogaster	20x
SS65213	this paper	w; 26A06-p65ADZp in JK22C; 38E08-ZpGdbd in attP2	20190510_27_G1	goldammerj_ti_mcfo_case_1	57C10PEST_attp18_4stop1	A	Fri May 24 15:16:12 EDT 2019	191121	Rubin	Sample#2671878066292129890	f		mcfo			JRC_SS65213-20190510_27_G1	Drosophila melanogaster	20x
SS65214	this paper	w; 26A06-p65ADZp in JK22C; 53C07-ZpGDBD in attP2	20190426_47_D2	goldammerj_ss_screen_review	UAS_Chrimson_Venus_X_0070	A01	Wed May 08 14:15:15 EDT 2019	191098	Rubin	Sample#2666064522652942434	f		screen			JRC_SS65214-20190426_47_D2	Drosophila melanogaster	20x
SS65214	this paper	w; 26A06-p65ADZp in JK22C; 53C07-ZpGDBD in attP2	20190510_27_H1	goldammerj_ti_mcfo_case_1	57C10PEST_attp18_4stop1	A	Fri May 24 15:16:12 EDT 2019	191122	Rubin	Sample#2671878066518622306	f		mcfo			JRC_SS65214-20190510_27_H1	Drosophila melanogaster	20x, 63x
SS65214	this paper	w; 26A06-p65ADZp in JK22C; 53C07-ZpGDBD in attP2	20190510_27_H2	goldammerj_ti_mcfo_case_1	57C10PEST_attp18_4stop1	A	Fri May 24 15:16:12 EDT 2019	191122	Rubin	Sample#2671878066745114722	f		mcfo			JRC_SS65214-20190510_27_H2	Drosophila melanogaster	20x
SS65214	this paper	w; 26A06-p65ADZp in JK22C; 53C07-ZpGDBD in attP2	20190510_27_H3	goldammerj_ti_mcfo_case_1	57C10PEST_attp18_4stop1	A	Fri May 24 15:16:12 EDT 2019	191122	Rubin	Sample#2671878066963218530	f		mcfo			JRC_SS65214-20190510_27_H3	Drosophila melanogaster	20x
SS65214	this paper	w; 26A06-p65ADZp in JK22C; 53C07-ZpGDBD in attP2	20190510_27_H4	goldammerj_ti_mcfo_case_1	57C10PEST_attp18_4stop1	A	Fri May 24 15:16:12 EDT 2019	191122	Rubin	Sample#2671878067181322338	f		mcfo			JRC_SS65214-20190510_27_H4	Drosophila melanogaster	20x
SS65214	this paper	w; 26A06-p65ADZp in JK22C; 53C07-ZpGDBD in attP2	20190510_27_H5	goldammerj_ti_mcfo_case_1	57C10PEST_attp18_4stop1	A	Fri May 24 15:16:12 EDT 2019	191122	Rubin	Sample#2671878067395231842	f		mcfo			JRC_SS65214-20190510_27_H5	Drosophila melanogaster	20x, 63x
SS65214	this paper	w; 26A06-p65ADZp in JK22C; 53C07-ZpGDBD in attP2	20190510_27_H6	goldammerj_ti_mcfo_case_1	57C10PEST_attp18_4stop1	A	Fri May 24 15:16:12 EDT 2019	191122	Rubin	Sample#2671878067604947042	f		mcfo			JRC_SS65214-20190510_27_H6	Drosophila melanogaster	20x
SS65214	this paper	w; 26A06-p65ADZp in JK22C; 53C07-ZpGDBD in attP2	20190510_27_H7	goldammerj_ti_mcfo_case_1	57C10PEST_attp18_4stop1	A	Fri May 24 15:16:12 EDT 2019	191122	Rubin	Sample#2671878067823050850	f		mcfo			JRC_SS65214-20190510_27_H7	Drosophila melanogaster	20x
SS65214	this paper	w; 26A06-p65ADZp in JK22C; 53C07-ZpGDBD in attP2	20190510_27_H8	goldammerj_ti_mcfo_case_1	57C10PEST_attp18_4stop1	A	Fri May 24 15:16:12 EDT 2019	191122	Rubin	Sample#2671878068041154658	f		mcfo			JRC_SS65214-20190510_27_H8	Drosophila melanogaster	20x
SS65215	this paper	w; 22F05-p65ADZp in JK22C; VT063314-ZpGdbd in attP2	20190426_47_A1	goldammerj_ss_screen_review	UAS_Chrimson_Venus_X_0070	A01	Wed May 08 14:15:14 EDT 2019	191099	Rubin	Sample#2666064520522236002	f		screen			JRC_SS65215-20190426_47_A1	Drosophila melanogaster	20x
SS65215	this paper	w; 22F05-p65ADZp in JK22C; VT063314-ZpGdbd in attP2	20190510_25_A1	goldammerj_ti_mcfo_case_1	57C10PEST_attp18_4stop1	A	Wed May 22 15:27:29 EDT 2019	191123	Rubin	Sample#2671156133296603234	f	15	mcfo			JRC_SS65215-20190510_25_A1	Drosophila melanogaster	20x
SS65215	this paper	w; 22F05-p65ADZp in JK22C; VT063314-ZpGdbd in attP2	20190510_25_A2	goldammerj_ti_mcfo_case_1	57C10PEST_attp18_4stop1	A	Wed May 22 15:27:29 EDT 2019	191123	Rubin	Sample#2671156133514707042	f	15	mcfo			JRC_SS65215-20190510_25_A2	Drosophila melanogaster	20x, 63x
SS65215	this paper	w; 22F05-p65ADZp in JK22C; VT063314-ZpGdbd in attP2	20190510_25_A3	goldammerj_ti_mcfo_case_1	57C10PEST_attp18_4stop1	A	Wed May 22 15:27:29 EDT 2019	191123	Rubin	Sample#2671156133732810850	f	15	mcfo			JRC_SS65215-20190510_25_A3	Drosophila melanogaster	20x, 63x
SS65215	this paper	w; 22F05-p65ADZp in JK22C; VT063314-ZpGdbd in attP2	20190510_25_A4	goldammerj_ti_mcfo_case_1	57C10PEST_attp18_4stop1	A	Wed May 22 15:27:30 EDT 2019	191123	Rubin	Sample#2671156133950914658	f	15	mcfo			JRC_SS65215-20190510_25_A4	Drosophila melanogaster	20x, 63x
SS65215	this paper	w; 22F05-p65ADZp in JK22C; VT063314-ZpGdbd in attP2	20190510_25_A5	goldammerj_ti_mcfo_case_1	57C10PEST_attp18_4stop1	A	Wed May 22 15:27:30 EDT 2019	191123	Rubin	Sample#2671156134169018466	f	15	mcfo			JRC_SS65215-20190510_25_A5	Drosophila melanogaster	20x
SS65215	this paper	w; 22F05-p65ADZp in JK22C; VT063314-ZpGdbd in attP2	20190510_25_A6	goldammerj_ti_mcfo_case_1	57C10PEST_attp18_4stop1	A	Wed May 22 15:27:30 EDT 2019	191123	Rubin	Sample#2671156134387122274	f	15	mcfo			JRC_SS65215-20190510_25_A6	Drosophila melanogaster	20x, 63x
SS65215	this paper	w; 22F05-p65ADZp in JK22C; VT063314-ZpGdbd in attP2	20190510_25_A7	goldammerj_ti_mcfo_case_1	57C10PEST_attp18_4stop1	A	Wed May 22 15:27:30 EDT 2019	191123	Rubin	Sample#2671156134601031778	f	15	mcfo			JRC_SS65215-20190510_25_A7	Drosophila melanogaster	20x
SS65216	this paper	w; VT009668-p65ADZp in attP40; VT063314-ZpGdbd in attP2	20190426_47_A2	goldammerj_ss_screen_review	UAS_Chrimson_Venus_X_0070	A01	Wed May 08 14:15:14 EDT 2019	191100	Rubin	Sample#2666064520643870818	f		screen			JRC_SS65216-20190426_47_A2	Drosophila melanogaster	20x
SS65216	this paper	w; VT009668-p65ADZp in attP40; VT063314-ZpGdbd in attP2	20190510_25_B1	goldammerj_ti_mcfo_case_1	57C10PEST_attp18_4stop1	A	Wed May 22 15:27:30 EDT 2019	191124	Rubin	Sample#2671156135033045090	f	15	mcfo			JRC_SS65216-20190510_25_B1	Drosophila melanogaster	20x, 63x
SS65216	this paper	w; VT009668-p65ADZp in attP40; VT063314-ZpGdbd in attP2	20190510_25_B2	goldammerj_ti_mcfo_case_1	57C10PEST_attp18_4stop1	A	Wed May 22 15:27:30 EDT 2019	191124	Rubin	Sample#2671156135246954594	f	15	mcfo			JRC_SS65216-20190510_25_B2	Drosophila melanogaster	20x, 63x
SS65216	this paper	w; VT009668-p65ADZp in attP40; VT063314-ZpGdbd in attP2	20190510_25_B3	goldammerj_ti_mcfo_case_1	57C10PEST_attp18_4stop1	A	Wed May 22 15:27:30 EDT 2019	191124	Rubin	Sample#2671156135460864098	f	15	mcfo			JRC_SS65216-20190510_25_B3	Drosophila melanogaster	20x, 63x
SS65216	this paper	w; VT009668-p65ADZp in attP40; VT063314-ZpGdbd in attP2	20190510_25_B4	goldammerj_ti_mcfo_case_1	57C10PEST_attp18_4stop1	A	Wed May 22 15:27:30 EDT 2019	191124	Rubin	Sample#2671156135678967906	f	15	mcfo			JRC_SS65216-20190510_25_B4	Drosophila melanogaster	20x
SS65216	this paper	w; VT009668-p65ADZp in attP40; VT063314-ZpGdbd in attP2	20190510_25_B5	goldammerj_ti_mcfo_case_1	57C10PEST_attp18_4stop1	A	Wed May 22 15:27:30 EDT 2019	191124	Rubin	Sample#2671156135892877410	f	15	mcfo			JRC_SS65216-20190510_25_B5	Drosophila melanogaster	20x
SS65216	this paper	w; VT009668-p65ADZp in attP40; VT063314-ZpGdbd in attP2	20190510_25_B6	goldammerj_ti_mcfo_case_1	57C10PEST_attp18_4stop1	A	Wed May 22 15:27:30 EDT 2019	191124	Rubin	Sample#2671156136106786914	f	15	mcfo			JRC_SS65216-20190510_25_B6	Drosophila melanogaster	20x
SS65216	this paper	w; VT009668-p65ADZp in attP40; VT063314-ZpGdbd in attP2	20190510_25_B7	goldammerj_ti_mcfo_case_1	57C10PEST_attp18_4stop1	A	Wed May 22 15:27:30 EDT 2019	191124	Rubin	Sample#2671156136320696418	f	15	mcfo			JRC_SS65216-20190510_25_B7	Drosophila melanogaster	20x
SS65216	this paper	w; VT009668-p65ADZp in attP40; VT063314-ZpGdbd in attP2	20190510_25_C1	goldammerj_ti_mcfo_case_1	57C10PEST_attp18_4stop1	A	Wed May 22 15:27:30 EDT 2019	191124	Rubin	Sample#2671156136752709730	f	15	mcfo			JRC_SS65216-20190510_25_C1	Drosophila melanogaster	20x
SS65217	this paper	w; VT009668-p65ADZp in attP40; 94H04-ZpGDBD in attP2	20190503_45_J2	goldammerj_ss_screen_review	UAS_Chrimson_Venus_X_0070	A01	Fri May 17 15:21:13 EDT 2019	191101	Rubin	Sample#2669342613982675042	f		screen			JRC_SS65217-20190503_45_J2	Drosophila melanogaster	20x
SS65218	this paper	w; 59B10-p65ADZp in attP40; VT030541-ZpGdbd in attP2	20190426_47_A3	goldammerj_ss_screen_review	UAS_Chrimson_Venus_X_0070	A01	Wed May 08 14:15:14 EDT 2019	191102	Rubin	Sample#2666064520757117026	f		screen			JRC_SS65218-20190426_47_A3	Drosophila melanogaster	20x
SS65218	this paper	w; 59B10-p65ADZp in attP40; VT030541-ZpGdbd in attP2	20190510_25_D1	goldammerj_ti_mcfo_case_1	57C10PEST_attp18_4stop1	A	Wed May 22 15:27:30 EDT 2019	191126	Rubin	Sample#2671156137176334434	f	15	mcfo			JRC_SS65218-20190510_25_D1	Drosophila melanogaster	20x, 63x
SS65218	this paper	w; 59B10-p65ADZp in attP40; VT030541-ZpGdbd in attP2	20190510_25_D2	goldammerj_ti_mcfo_case_1	57C10PEST_attp18_4stop1	A	Wed May 22 15:27:30 EDT 2019	191126	Rubin	Sample#2671156137390243938	f	15	mcfo			JRC_SS65218-20190510_25_D2	Drosophila melanogaster	20x
SS65218	this paper	w; 59B10-p65ADZp in attP40; VT030541-ZpGdbd in attP2	20190510_25_D3	goldammerj_ti_mcfo_case_1	57C10PEST_attp18_4stop1	A	Wed May 22 15:27:30 EDT 2019	191126	Rubin	Sample#2671156137604153442	f	15	mcfo			JRC_SS65218-20190510_25_D3	Drosophila melanogaster	20x
SS65218	this paper	w; 59B10-p65ADZp in attP40; VT030541-ZpGdbd in attP2	20190510_25_D4	goldammerj_ti_mcfo_case_1	57C10PEST_attp18_4stop1	A	Wed May 22 15:27:30 EDT 2019	191126	Rubin	Sample#2671156137822257250	f	15	mcfo			JRC_SS65218-20190510_25_D4	Drosophila melanogaster	20x
SS65218	this paper	w; 59B10-p65ADZp in attP40; VT030541-ZpGdbd in attP2	20190510_25_D5	goldammerj_ti_mcfo_case_1	57C10PEST_attp18_4stop1	A	Wed May 22 15:27:30 EDT 2019	191126	Rubin	Sample#2671156138031972450	f	15	mcfo			JRC_SS65218-20190510_25_D5	Drosophila melanogaster	20x
SS65218	this paper	w; 59B10-p65ADZp in attP40; VT030541-ZpGdbd in attP2	20190510_25_D6	goldammerj_ti_mcfo_case_1	57C10PEST_attp18_4stop1	A	Wed May 22 15:27:31 EDT 2019	191126	Rubin	Sample#2671156138250076258	f	15	mcfo			JRC_SS65218-20190510_25_D6	Drosophila melanogaster	20x
SS65218	this paper	w; 59B10-p65ADZp in attP40; VT030541-ZpGdbd in attP2	20190510_25_D7	goldammerj_ti_mcfo_case_1	57C10PEST_attp18_4stop1	A	Wed May 22 15:27:31 EDT 2019	191126	Rubin	Sample#2671156138635952226	f	15	mcfo			JRC_SS65218-20190510_25_D7	Drosophila melanogaster	20x, 63x
SS65218	this paper	w; 59B10-p65ADZp in attP40; VT030541-ZpGdbd in attP2	20190510_25_D8	goldammerj_ti_mcfo_case_1	57C10PEST_attp18_4stop1	A	Wed May 22 15:27:31 EDT 2019	191126	Rubin	Sample#2671156138849861730	f	15	mcfo			JRC_SS65218-20190510_25_D8	Drosophila melanogaster	20x
SS65219	this paper	w; 44A08-p65ADZp in attP40; 59G05-ZpGDBD in attP2	20190426_47_A4	goldammerj_ss_screen_review	UAS_Chrimson_Venus_X_0070	A01	Wed May 08 14:15:14 EDT 2019	191103	Rubin	Sample#2666064520870363234	f		screen			JRC_SS65219-20190426_47_A4	Drosophila melanogaster	20x
SS65219	this paper	w; 44A08-p65ADZp in attP40; 59G05-ZpGDBD in attP2	20190510_25_E6	goldammerj_ti_mcfo_case_1	57C10PEST_attp18_4stop1	A	Wed May 22 15:27:31 EDT 2019	191127	Rubin	Sample#2671156140129124450	f	15	mcfo			JRC_SS65219-20190510_25_E6	Drosophila melanogaster	20x
SS65219	this paper	w; 44A08-p65ADZp in attP40; 59G05-ZpGDBD in attP2	20190510_25_E8	goldammerj_ti_mcfo_case_1	57C10PEST_attp18_4stop1	A	Wed May 22 15:27:31 EDT 2019	191127	Rubin	Sample#2671156140548554850	f	15	mcfo			JRC_SS65219-20190510_25_E8	Drosophila melanogaster	20x
SS65260	this paper	w; VT018654-p65ADZp in attP40; VT045282-ZpGdbd in attP2	20210312_19_C4	rubing_wolfft_mcfo_ssplit_case_1	hsPESTOPT_attP3_3stop1_X_0036	A	Tue Mar 23 11:38:17 EDT 2021	221633	Rubin	Sample#2914260711611826274	f	15	mcfo	Rubin	Tanya Wolff	JRC_SS65260-hsPESTOPT_attP3_3stop1_X_0036-A-20210312_19_C4	Drosophila melanogaster	20x, 63x
SS65260	this paper	w; VT018654-p65ADZp in attP40; VT045282-ZpGdbd in attP2	20210312_19_C5	rubing_wolfft_mcfo_ssplit_case_1	hsPESTOPT_attP3_3stop1_X_0036	A	Tue Mar 23 11:38:18 EDT 2021	221633	Rubin	Sample#2914260711959953506	f	15	mcfo	Rubin	Tanya Wolff	JRC_SS65260-hsPESTOPT_attP3_3stop1_X_0036-A-20210312_19_C5	Drosophila melanogaster	20x, 63x
SS65260	this paper	w; VT018654-p65ADZp in attP40; VT045282-ZpGdbd in attP2	20210312_19_C6	rubing_wolfft_mcfo_ssplit_case_1	hsPESTOPT_attP3_3stop1_X_0036	A	Tue Mar 23 11:38:18 EDT 2021	221633	Rubin	Sample#2914260712350023778	f	15	mcfo	Rubin	Tanya Wolff	JRC_SS65260-hsPESTOPT_attP3_3stop1_X_0036-A-20210312_19_C6	Drosophila melanogaster	20x, 63x
SS65260	this paper	w; VT018654-p65ADZp in attP40; VT045282-ZpGdbd in attP2	20210723_44_G5	rubing_wolfft_ss_screen_review	UAS_Chrimson_Venus_X_0070	A01	Fri Aug 06 15:35:47 EDT 2021	232454	Rubin	Sample#2963605226726096994	f		screen	Rubin	Tanya Wolff	JRC_SS65260-20210723_44_G5	Drosophila melanogaster	20x
SS65314	this paper	w; VT027952-p65ADZp in attP40; VT041692-ZpGDBD in attP2	20210723_44_F5	rubing_wolfft_ss_screen_review	UAS_Chrimson_Venus_X_0070	A01	Fri Aug 06 15:35:47 EDT 2021	232474	Rubin	Sample#2963605226206003298	f		screen	Rubin	Tanya Wolff	JRC_SS65314-20210723_44_F5	Drosophila melanogaster	20x
SS65336	this paper	w; 15E01-p65ADZp in attP40; VT041882-ZpGDBD in attP2	20200821_20_F1	rubing_wolfft_mcfo_ssplit_case_1	hsPESTOPT_attP3_3stop1_X_0036	A	Tue Sep 15 19:16:47 EDT 2020	212868	Rubin	Sample#2845884789829927010	f	15	mcfo			JRC_SS65336-hsPESTOPT_attP3_3stop1_X_0036-A-20200821_20_F1	Drosophila melanogaster	20x, 63x
SS65336	this paper	w; 15E01-p65ADZp in attP40; VT041882-ZpGDBD in attP2	20200821_20_F2	rubing_wolfft_mcfo_ssplit_case_1	hsPESTOPT_attP3_3stop1_X_0036	A	Tue Sep 15 19:16:47 EDT 2020	212868	Rubin	Sample#2845884790287106146	f	15	mcfo			JRC_SS65336-hsPESTOPT_attP3_3stop1_X_0036-A-20200821_20_F2	Drosophila melanogaster	20x
SS65336	this paper	w; 15E01-p65ADZp in attP40; VT041882-ZpGDBD in attP2	20200821_20_F3	rubing_wolfft_mcfo_ssplit_case_1	hsPESTOPT_attP3_3stop1_X_0036	A	Tue Sep 15 19:16:48 EDT 2020	212868	Rubin	Sample#2845884790744285282	f	15	mcfo			JRC_SS65336-hsPESTOPT_attP3_3stop1_X_0036-A-20200821_20_F3	Drosophila melanogaster	20x
SS65336	this paper	w; 15E01-p65ADZp in attP40; VT041882-ZpGDBD in attP2	20200821_20_F4	rubing_wolfft_mcfo_ssplit_case_1	hsPESTOPT_attP3_3stop1_X_0036	A	Tue Sep 15 19:16:48 EDT 2020	212868	Rubin	Sample#2845884791222435938	f	15	mcfo			JRC_SS65336-hsPESTOPT_attP3_3stop1_X_0036-A-20200821_20_F4	Drosophila melanogaster	20x, 63x
SS65336	this paper	w; 15E01-p65ADZp in attP40; VT041882-ZpGDBD in attP2	20200821_20_F5	rubing_wolfft_mcfo_ssplit_case_1	hsPESTOPT_attP3_3stop1_X_0036	A	Tue Sep 15 19:20:47 EDT 2020	212868	Rubin	Sample#2845885793229078626	f	15	mcfo			JRC_SS65336-hsPESTOPT_attP3_3stop1_X_0036-A-20200821_20_F5	Drosophila melanogaster	20x
SS65336	this paper	w; 15E01-p65ADZp in attP40; VT041882-ZpGDBD in attP2	20200821_20_F6	rubing_wolfft_mcfo_ssplit_case_1	hsPESTOPT_attP3_3stop1_X_0036	A	Tue Sep 15 19:16:48 EDT 2020	212868	Rubin	Sample#2845884791704780898	f	15	mcfo			JRC_SS65336-hsPESTOPT_attP3_3stop1_X_0036-A-20200821_20_F6	Drosophila melanogaster	20x
SS65336	this paper	w; 15E01-p65ADZp in attP40; VT041882-ZpGDBD in attP2	20200821_20_F7	rubing_wolfft_mcfo_ssplit_case_1	hsPESTOPT_attP3_3stop1_X_0036	A	Tue Sep 15 19:16:48 EDT 2020	212868	Rubin	Sample#2845884792182931554	f	15	mcfo			JRC_SS65336-hsPESTOPT_attP3_3stop1_X_0036-A-20200821_20_F7	Drosophila melanogaster	20x
SS65336	this paper	w; 15E01-p65ADZp in attP40; VT041882-ZpGDBD in attP2	20200821_20_F8	rubing_wolfft_mcfo_ssplit_case_1	hsPESTOPT_attP3_3stop1_X_0036	A	Tue Sep 15 19:16:48 EDT 2020	212868	Rubin	Sample#2845884792614944866	f	15	mcfo			JRC_SS65336-hsPESTOPT_attP3_3stop1_X_0036-A-20200821_20_F8	Drosophila melanogaster	20x
SS65336	this paper	w; 15E01-p65ADZp in attP40; VT041882-ZpGDBD in attP2	20200828_43_D4	rubing_wolfft_ss_screen_review	UAS_Chrimson_Venus_X_0070	A01	Fri Sep 11 15:59:47 EDT 2020	213296	Rubin	Sample#2844385659735507042	f		screen			JRC_SS65336-20200828_43_D4	Drosophila melanogaster	20x
SS65357	this paper	w; 23A05-p65ADZp in attP40; VT000355-ZpGDBD in attP2	20200828_43_D5	rubing_wolfft_ss_screen_review	UAS_Chrimson_Venus_X_0070	A01	Fri Sep 11 15:59:47 EDT 2020	213303	Rubin	Sample#2844385660121383010	f		screen			JRC_SS65357-20200828_43_D5	Drosophila melanogaster	20x
SS65363	this paper	w; 23A05-p65ADZp in attP40; VT046053-ZpGdbd in attP2	20200828_43_E4	rubing_wolfft_ss_screen_review	UAS_Chrimson_Venus_X_0070	A01	Fri Sep 11 15:59:47 EDT 2020	213279	Rubin	Sample#2844385662109483106	f		screen			JRC_SS65363-20200828_43_E4	Drosophila melanogaster	20x
SS65363	this paper	w; 23A05-p65ADZp in attP40; VT046053-ZpGdbd in attP2	20201120_44_B1	rubing_wolfft_ss_screen_review	UAS_Chrimson_Venus_X_0070	A01	Mon Dec 21 15:28:32 EST 2020	216706	Rubin	Sample#2880994069880766562	f		screen			JRC_SS65363-20201120_44_B1	Drosophila melanogaster	20x
SS65385	this paper	w; 93A07-p65ADZp in attP40; 11C05-ZpGdbd in attP2	20190503_45_A2	goldammerj_ss_screen_review	UAS_Chrimson_Venus_X_0070	A01	Fri May 17 15:21:11 EDT 2019	191744	Rubin	Sample#2669342607070462050	f		screen			JRC_SS65385-20190503_45_A2	Drosophila melanogaster	20x
SS65385	this paper	w; 93A07-p65ADZp in attP40; 11C05-ZpGdbd in attP2	20190509_19_C1	goldammerj_ti_mcfo_case_1	57C10PEST_attp18_4stop1	A	Fri May 24 10:20:07 EDT 2019	191698	Rubin	Sample#2671803555614031970	f	15	mcfo			JRC_SS65385-20190509_19_C1	Drosophila melanogaster	20x
SS65385	this paper	w; 93A07-p65ADZp in attP40; 11C05-ZpGdbd in attP2	20190509_19_C2	goldammerj_ti_mcfo_case_1	57C10PEST_attp18_4stop1	A	Fri May 24 10:20:07 EDT 2019	191698	Rubin	Sample#2671803555827941474	f	15	mcfo			JRC_SS65385-20190509_19_C2	Drosophila melanogaster	20x, 63x
SS65385	this paper	w; 93A07-p65ADZp in attP40; 11C05-ZpGdbd in attP2	20190509_19_C3	goldammerj_ti_mcfo_case_1	57C10PEST_attp18_4stop1	A	Fri May 24 10:20:07 EDT 2019	191698	Rubin	Sample#2671803556046045282	f	15	mcfo			JRC_SS65385-20190509_19_C3	Drosophila melanogaster	20x
SS65385	this paper	w; 93A07-p65ADZp in attP40; 11C05-ZpGdbd in attP2	20190509_19_C5	goldammerj_ti_mcfo_case_1	57C10PEST_attp18_4stop1	A	Fri May 24 10:20:07 EDT 2019	191698	Rubin	Sample#2671803556473864290	f	15	mcfo			JRC_SS65385-20190509_19_C5	Drosophila melanogaster	20x
SS65385	this paper	w; 93A07-p65ADZp in attP40; 11C05-ZpGdbd in attP2	20190509_19_C7	goldammerj_ti_mcfo_case_1	57C10PEST_attp18_4stop1	A	Fri May 24 10:20:07 EDT 2019	191698	Rubin	Sample#2671803556901683298	f	15	mcfo			JRC_SS65385-20190509_19_C7	Drosophila melanogaster	20x, 63x
SS65385	this paper	w; 93A07-p65ADZp in attP40; 11C05-ZpGdbd in attP2	20190509_19_C8	goldammerj_ti_mcfo_case_1	57C10PEST_attp18_4stop1	A	Fri May 24 10:20:07 EDT 2019	191698	Rubin	Sample#2671803557119787106	f	15	mcfo			JRC_SS65385-20190509_19_C8	Drosophila melanogaster	20x
SS65385	this paper	w; 93A07-p65ADZp in attP40; 11C05-ZpGdbd in attP2	20190509_19_D1	goldammerj_ti_mcfo_case_1	57C10PEST_attp18_4stop1	A	Fri May 24 10:20:07 EDT 2019	191698	Rubin	Sample#2671803557333696610	f	15	mcfo			JRC_SS65385-20190509_19_D1	Drosophila melanogaster	20x, 63x
SS65386	this paper	w; VT020739-p65ADZp in attP40; VT040358-ZpGDBD in attP2	20190503_45_A3	goldammerj_ss_screen_review	UAS_Chrimson_Venus_X_0070	A01	Fri May 17 15:21:11 EDT 2019	191745	Rubin	Sample#2669342607183708258	f		screen			JRC_SS65386-20190503_45_A3	Drosophila melanogaster	20x
SS65386	this paper	w; VT020739-p65ADZp in attP40; VT040358-ZpGDBD in attP2	20190509_19_E2	goldammerj_ti_mcfo_case_1	57C10PEST_attp18_4stop1	A	Fri May 24 10:20:07 EDT 2019	191699	Rubin	Sample#2671803557765709922	f	15	mcfo			JRC_SS65386-20190509_19_E2	Drosophila melanogaster	20x, 63x
SS65386	this paper	w; VT020739-p65ADZp in attP40; VT040358-ZpGDBD in attP2	20190509_19_E3	goldammerj_ti_mcfo_case_1	57C10PEST_attp18_4stop1	A	Fri May 24 10:20:07 EDT 2019	191699	Rubin	Sample#2671803557979619426	f	15	mcfo			JRC_SS65386-20190509_19_E3	Drosophila melanogaster	20x
SS65386	this paper	w; VT020739-p65ADZp in attP40; VT040358-ZpGDBD in attP2	20190509_19_E4	goldammerj_ti_mcfo_case_1	57C10PEST_attp18_4stop1	A	Fri May 24 10:20:07 EDT 2019	191699	Rubin	Sample#2671803558193528930	f	15	mcfo			JRC_SS65386-20190509_19_E4	Drosophila melanogaster	20x, 63x
SS65386	this paper	w; VT020739-p65ADZp in attP40; VT040358-ZpGDBD in attP2	20190509_19_E6	goldammerj_ti_mcfo_case_1	57C10PEST_attp18_4stop1	A	Fri May 24 10:20:08 EDT 2019	191699	Rubin	Sample#2671803558625542242	f	15	mcfo			JRC_SS65386-20190509_19_E6	Drosophila melanogaster	20x, 63x
SS65387	this paper	w; VT020739-p65ADZp in attP40; VT008882-ZpGdbd in attP2	20190503_45_A4	goldammerj_ss_screen_review	UAS_Chrimson_Venus_X_0070	A01	Fri May 17 15:21:11 EDT 2019	191746	Rubin	Sample#2669342607313731682	f		screen			JRC_SS65387-20190503_45_A4	Drosophila melanogaster	20x
SS65387	this paper	w; VT020739-p65ADZp in attP40; VT008882-ZpGdbd in attP2	20190509_19_F1	goldammerj_ti_mcfo_case_1	57C10PEST_attp18_4stop1	A	Fri May 24 10:20:08 EDT 2019	191700	Rubin	Sample#2671803559267270754	f	15	mcfo			JRC_SS65387-20190509_19_F1	Drosophila melanogaster	20x
SS65387	this paper	w; VT020739-p65ADZp in attP40; VT008882-ZpGdbd in attP2	20190509_19_F4	goldammerj_ti_mcfo_case_1	57C10PEST_attp18_4stop1	A	Fri May 24 10:20:08 EDT 2019	191700	Rubin	Sample#2671803559913193570	f	15	mcfo			JRC_SS65387-20190509_19_F4	Drosophila melanogaster	20x, 63x
SS65387	this paper	w; VT020739-p65ADZp in attP40; VT008882-ZpGdbd in attP2	20190509_19_F5	goldammerj_ti_mcfo_case_1	57C10PEST_attp18_4stop1	A	Fri May 24 10:20:08 EDT 2019	191700	Rubin	Sample#2671803560127103074	f	15	mcfo			JRC_SS65387-20190509_19_F5	Drosophila melanogaster	20x
SS65387	this paper	w; VT020739-p65ADZp in attP40; VT008882-ZpGdbd in attP2	20190509_19_F6	goldammerj_ti_mcfo_case_1	57C10PEST_attp18_4stop1	A	Fri May 24 10:20:08 EDT 2019	191700	Rubin	Sample#2671803560341012578	f	15	mcfo			JRC_SS65387-20190509_19_F6	Drosophila melanogaster	20x, 63x
SS65387	this paper	w; VT020739-p65ADZp in attP40; VT008882-ZpGdbd in attP2	20190509_19_F7	goldammerj_ti_mcfo_case_1	57C10PEST_attp18_4stop1	A	Fri May 24 10:20:08 EDT 2019	191700	Rubin	Sample#2671803560554922082	f	15	mcfo			JRC_SS65387-20190509_19_F7	Drosophila melanogaster	20x
SS65387	this paper	w; VT020739-p65ADZp in attP40; VT008882-ZpGdbd in attP2	20190509_19_F8	goldammerj_ti_mcfo_case_1	57C10PEST_attp18_4stop1	A	Fri May 31 08:20:53 EDT 2019	191700	Rubin	Sample#2674310263187964002	f	15	mcfo			JRC_SS65387-20190509_19_F8	Drosophila melanogaster	20x
SS65387	this paper	w; VT020739-p65ADZp in attP40; VT008882-ZpGdbd in attP2	20190509_19_G1	goldammerj_ti_mcfo_case_1	57C10PEST_attp18_4stop1	A	Fri May 24 10:20:08 EDT 2019	191700	Rubin	Sample#2671803560773025890	f	15	mcfo			JRC_SS65387-20190509_19_G1	Drosophila melanogaster	20x
SS65388	this paper	w; 37H09-p65ADZp in attP40; VT022237-ZpGDBD in attP2	20190503_45_A5	goldammerj_ss_screen_review	UAS_Chrimson_Venus_X_0070	A01	Fri May 17 15:21:11 EDT 2019	191747	Rubin	Sample#2669342607443755106	f		screen			JRC_SS65388-20190503_45_A5	Drosophila melanogaster	20x
SS65388	this paper	w; 37H09-p65ADZp in attP40; VT022237-ZpGDBD in attP2	20190509_19_H1	goldammerj_ti_mcfo_case_1	57C10PEST_attp18_4stop1	A	Fri May 24 10:20:08 EDT 2019	191701	Rubin	Sample#2671803560986935394	f	15	mcfo			JRC_SS65388-20190509_19_H1	Drosophila melanogaster	20x, 63x
SS65388	this paper	w; 37H09-p65ADZp in attP40; VT022237-ZpGDBD in attP2	20190509_19_H2	goldammerj_ti_mcfo_case_1	57C10PEST_attp18_4stop1	A	Fri May 24 10:20:08 EDT 2019	191701	Rubin	Sample#2671803561200844898	f	15	mcfo			JRC_SS65388-20190509_19_H2	Drosophila melanogaster	20x, 63x
SS65388	this paper	w; 37H09-p65ADZp in attP40; VT022237-ZpGDBD in attP2	20190509_19_H3	goldammerj_ti_mcfo_case_1	57C10PEST_attp18_4stop1	A	Fri May 24 10:20:08 EDT 2019	191701	Rubin	Sample#2671803561414754402	f	15	mcfo			JRC_SS65388-20190509_19_H3	Drosophila melanogaster	20x
SS65388	this paper	w; 37H09-p65ADZp in attP40; VT022237-ZpGDBD in attP2	20190509_19_H4	goldammerj_ti_mcfo_case_1	57C10PEST_attp18_4stop1	A	Fri May 24 10:20:08 EDT 2019	191701	Rubin	Sample#2671803561628663906	f	15	mcfo			JRC_SS65388-20190509_19_H4	Drosophila melanogaster	20x
SS65388	this paper	w; 37H09-p65ADZp in attP40; VT022237-ZpGDBD in attP2	20190509_19_H5	goldammerj_ti_mcfo_case_1	57C10PEST_attp18_4stop1	A	Fri May 24 10:20:08 EDT 2019	191701	Rubin	Sample#2671803561842573410	f	15	mcfo			JRC_SS65388-20190509_19_H5	Drosophila melanogaster	20x
SS65388	this paper	w; 37H09-p65ADZp in attP40; VT022237-ZpGDBD in attP2	20190509_19_H6	goldammerj_ti_mcfo_case_1	57C10PEST_attp18_4stop1	A	Fri May 24 10:20:08 EDT 2019	191701	Rubin	Sample#2671803562060677218	f	15	mcfo			JRC_SS65388-20190509_19_H6	Drosophila melanogaster	20x, 63x
SS65388	this paper	w; 37H09-p65ADZp in attP40; VT022237-ZpGDBD in attP2	20190509_19_H7	goldammerj_ti_mcfo_case_1	57C10PEST_attp18_4stop1	A	Fri May 24 10:20:08 EDT 2019	191701	Rubin	Sample#2671803562274586722	f	15	mcfo			JRC_SS65388-20190509_19_H7	Drosophila melanogaster	20x
SS65388	this paper	w; 37H09-p65ADZp in attP40; VT022237-ZpGDBD in attP2	20190509_19_H8	goldammerj_ti_mcfo_case_1	57C10PEST_attp18_4stop1	A	Fri May 24 10:20:09 EDT 2019	191701	Rubin	Sample#2671803562492690530	f	15	mcfo			JRC_SS65388-20190509_19_H8	Drosophila melanogaster	20x, 63x
SS65389	this paper	w; VT019723-p65ADZp in attP40; VT020601-ZpGdbd in attP2	20190503_45_A6	goldammerj_ss_screen_review	UAS_Chrimson_Venus_X_0070	A01	Fri May 17 15:21:11 EDT 2019	191748	Rubin	Sample#2669342607569584226	f		screen			JRC_SS65389-20190503_45_A6	Drosophila melanogaster	20x
SS65389	this paper	w; VT019723-p65ADZp in attP40; VT020601-ZpGdbd in attP2	20190509_19_I1	goldammerj_ti_mcfo_case_1	57C10PEST_attp18_4stop1	A	Fri May 24 10:20:09 EDT 2019	191702	Rubin	Sample#2671803562706600034	f	15	mcfo			JRC_SS65389-20190509_19_I1	Drosophila melanogaster	20x
SS65389	this paper	w; VT019723-p65ADZp in attP40; VT020601-ZpGdbd in attP2	20190509_19_I2	goldammerj_ti_mcfo_case_1	57C10PEST_attp18_4stop1	A	Fri May 24 10:20:09 EDT 2019	191702	Rubin	Sample#2671803562920509538	f	15	mcfo			JRC_SS65389-20190509_19_I2	Drosophila melanogaster	20x, 63x
SS65389	this paper	w; VT019723-p65ADZp in attP40; VT020601-ZpGdbd in attP2	20190509_19_I3	goldammerj_ti_mcfo_case_1	57C10PEST_attp18_4stop1	A	Fri May 24 10:20:09 EDT 2019	191702	Rubin	Sample#2671803563138613346	f	15	mcfo			JRC_SS65389-20190509_19_I3	Drosophila melanogaster	20x, 63x
SS65389	this paper	w; VT019723-p65ADZp in attP40; VT020601-ZpGdbd in attP2	20190509_19_I4	goldammerj_ti_mcfo_case_1	57C10PEST_attp18_4stop1	A	Fri May 24 10:20:09 EDT 2019	191702	Rubin	Sample#2671803563360911458	f	15	mcfo			JRC_SS65389-20190509_19_I4	Drosophila melanogaster	20x, 63x
SS65389	this paper	w; VT019723-p65ADZp in attP40; VT020601-ZpGdbd in attP2	20190509_19_I5	goldammerj_ti_mcfo_case_1	57C10PEST_attp18_4stop1	A	Fri May 24 10:20:09 EDT 2019	191702	Rubin	Sample#2671803563579015266	f	15	mcfo			JRC_SS65389-20190509_19_I5	Drosophila melanogaster	20x
SS65389	this paper	w; VT019723-p65ADZp in attP40; VT020601-ZpGdbd in attP2	20190509_19_I6	goldammerj_ti_mcfo_case_1	57C10PEST_attp18_4stop1	A	Fri May 24 10:20:09 EDT 2019	191702	Rubin	Sample#2671803563792924770	f	15	mcfo			JRC_SS65389-20190509_19_I6	Drosophila melanogaster	20x
SS65389	this paper	w; VT019723-p65ADZp in attP40; VT020601-ZpGdbd in attP2	20190509_19_I7	goldammerj_ti_mcfo_case_1	57C10PEST_attp18_4stop1	A	Fri May 24 10:20:09 EDT 2019	191702	Rubin	Sample#2671803564011028578	f	15	mcfo			JRC_SS65389-20190509_19_I7	Drosophila melanogaster	20x
SS65389	this paper	w; VT019723-p65ADZp in attP40; VT020601-ZpGdbd in attP2	20190509_19_I8	goldammerj_ti_mcfo_case_1	57C10PEST_attp18_4stop1	A	Fri May 24 10:20:09 EDT 2019	191702	Rubin	Sample#2671803564224938082	f	15	mcfo			JRC_SS65389-20190509_19_I8	Drosophila melanogaster	20x
SS65390	this paper	w; VT036271-p65ADZp in attP40; 77A01-ZpGDBD in attP2	20190503_45_B1	goldammerj_ss_screen_review	UAS_Chrimson_Venus_X_0070	A01	Fri May 17 15:21:11 EDT 2019	191749	Rubin	Sample#2669342607699607650	f		screen			JRC_SS65390-20190503_45_B1	Drosophila melanogaster	20x
SS65390	this paper	w; VT036271-p65ADZp in attP40; 77A01-ZpGDBD in attP2	20190509_21_I1	goldammerj_ti_mcfo_case_1	57C10PEST_attp18_4stop1	A	Fri May 24 09:47:28 EDT 2019	191703	Rubin	Sample#2671795340880904290	f	15	mcfo			JRC_SS65390-20190509_21_I1	Drosophila melanogaster	20x, 63x
SS65390	this paper	w; VT036271-p65ADZp in attP40; 77A01-ZpGDBD in attP2	20190509_21_I2	goldammerj_ti_mcfo_case_1	57C10PEST_attp18_4stop1	A	Fri May 24 09:47:28 EDT 2019	191703	Rubin	Sample#2671795341090619490	f	15	mcfo			JRC_SS65390-20190509_21_I2	Drosophila melanogaster	20x
SS65390	this paper	w; VT036271-p65ADZp in attP40; 77A01-ZpGDBD in attP2	20190509_21_I4	goldammerj_ti_mcfo_case_1	57C10PEST_attp18_4stop1	A	Fri May 24 09:47:28 EDT 2019	191703	Rubin	Sample#2671795341522632802	f	15	mcfo			JRC_SS65390-20190509_21_I4	Drosophila melanogaster	20x
SS65390	this paper	w; VT036271-p65ADZp in attP40; 77A01-ZpGDBD in attP2	20190509_21_I5	goldammerj_ti_mcfo_case_1	57C10PEST_attp18_4stop1	A	Fri May 24 09:47:29 EDT 2019	191703	Rubin	Sample#2671795341732348002	f	15	mcfo			JRC_SS65390-20190509_21_I5	Drosophila melanogaster	20x
SS65390	this paper	w; VT036271-p65ADZp in attP40; 77A01-ZpGDBD in attP2	20190509_21_I6	goldammerj_ti_mcfo_case_1	57C10PEST_attp18_4stop1	A	Fri May 24 09:47:29 EDT 2019	191703	Rubin	Sample#2671795341942063202	f	15	mcfo			JRC_SS65390-20190509_21_I6	Drosophila melanogaster	20x
SS65390	this paper	w; VT036271-p65ADZp in attP40; 77A01-ZpGDBD in attP2	20190509_21_I7	goldammerj_ti_mcfo_case_1	57C10PEST_attp18_4stop1	A	Fri May 24 09:47:29 EDT 2019	191703	Rubin	Sample#2671795342151778402	f	15	mcfo			JRC_SS65390-20190509_21_I7	Drosophila melanogaster	20x, 63x
SS65390	this paper	w; VT036271-p65ADZp in attP40; 77A01-ZpGDBD in attP2	20190509_21_I8	goldammerj_ti_mcfo_case_1	57C10PEST_attp18_4stop1	A	Fri May 24 09:47:29 EDT 2019	191703	Rubin	Sample#2671795342369882210	f	15	mcfo			JRC_SS65390-20190509_21_I8	Drosophila melanogaster	20x, 63x
SS65390	this paper	w; VT036271-p65ADZp in attP40; 77A01-ZpGDBD in attP2	20190509_21_J1	goldammerj_ti_mcfo_case_1	57C10PEST_attp18_4stop1	A	Fri May 24 09:47:29 EDT 2019	191703	Rubin	Sample#2671795342579597410	f	15	mcfo			JRC_SS65390-20190509_21_J1	Drosophila melanogaster	20x
SS65391	this paper	w; VT028198-p65ADZp in attP40; VT000877-ZpGdbd in attP2	20190503_45_B2	goldammerj_ss_screen_review	UAS_Chrimson_Venus_X_0070	A01	Fri May 17 15:21:11 EDT 2019	191750	Rubin	Sample#2669342607829631074	f		screen			JRC_SS65391-20190503_45_B2	Drosophila melanogaster	20x
SS65391	this paper	w; VT028198-p65ADZp in attP40; VT000877-ZpGdbd in attP2	20190509_24_I1	goldammerj_ti_mcfo_case_1	57C10PEST_attp18_4stop1	A	Fri May 24 10:07:57 EDT 2019	191704	Rubin	Sample#2671800492316688482	f		mcfo			JRC_SS65391-20190509_24_I1	Drosophila melanogaster	20x
SS65391	this paper	w; VT028198-p65ADZp in attP40; VT000877-ZpGdbd in attP2	20190509_24_I2	goldammerj_ti_mcfo_case_1	57C10PEST_attp18_4stop1	A	Fri May 24 10:07:57 EDT 2019	191704	Rubin	Sample#2671800492518015074	f		mcfo			JRC_SS65391-20190509_24_I2	Drosophila melanogaster	20x
SS65391	this paper	w; VT028198-p65ADZp in attP40; VT000877-ZpGdbd in attP2	20190509_24_I5	goldammerj_ti_mcfo_case_1	57C10PEST_attp18_4stop1	A	Fri May 24 10:07:57 EDT 2019	191704	Rubin	Sample#2671800493113606242	f		mcfo			JRC_SS65391-20190509_24_I5	Drosophila melanogaster	20x, 63x
SS65391	this paper	w; VT028198-p65ADZp in attP40; VT000877-ZpGdbd in attP2	20190509_24_I6	goldammerj_ti_mcfo_case_1	57C10PEST_attp18_4stop1	A	Fri May 24 10:07:57 EDT 2019	191704	Rubin	Sample#2671800493314932834	f		mcfo			JRC_SS65391-20190509_24_I6	Drosophila melanogaster	20x, 63x
SS65391	this paper	w; VT028198-p65ADZp in attP40; VT000877-ZpGdbd in attP2	20190509_24_I7	goldammerj_ti_mcfo_case_1	57C10PEST_attp18_4stop1	A	Fri May 24 10:07:57 EDT 2019	191704	Rubin	Sample#2671800493507870818	f		mcfo			JRC_SS65391-20190509_24_I7	Drosophila melanogaster	20x
SS65391	this paper	w; VT028198-p65ADZp in attP40; VT000877-ZpGdbd in attP2	20190509_24_I8	goldammerj_ti_mcfo_case_1	57C10PEST_attp18_4stop1	A	Fri May 24 10:07:57 EDT 2019	191704	Rubin	Sample#2671800493700808802	f		mcfo			JRC_SS65391-20190509_24_I8	Drosophila melanogaster	20x, 63x
SS65391	this paper	w; VT028198-p65ADZp in attP40; VT000877-ZpGdbd in attP2	20190509_24_J1	goldammerj_ti_mcfo_case_1	57C10PEST_attp18_4stop1	A	Fri May 24 10:07:57 EDT 2019	191704	Rubin	Sample#2671800493897941090	f		mcfo			JRC_SS65391-20190509_24_J1	Drosophila melanogaster	20x, 63x
SS65391	this paper	w; VT028198-p65ADZp in attP40; VT000877-ZpGdbd in attP2	20190509_24_J3	goldammerj_ti_mcfo_case_1	57C10PEST_attp18_4stop1	A	Fri May 24 10:07:57 EDT 2019	191704	Rubin	Sample#2671800494296399970	f		mcfo			JRC_SS65391-20190509_24_J3	Drosophila melanogaster	20x
SS65392	this paper	w; 70G12-p65ADZp in attP40; VT004726-ZpGDBD in attP2	20190503_45_B5	goldammerj_ss_screen_review	UAS_Chrimson_Venus_X_0070	A01	Fri May 17 15:21:11 EDT 2019	191753	Rubin	Sample#2669342608215507042	f		screen			JRC_SS65392-20190503_45_B5	Drosophila melanogaster	20x
SS65392	this paper	w; 70G12-p65ADZp in attP40; VT004726-ZpGDBD in attP2	20190531_45_H2	goldammerj_ss_screen_review	UAS_Chrimson_Venus_X_0070	A01	Thu Jun 13 17:17:20 EDT 2019	193938	Rubin	Sample#2679156309688844386	f		screen			JRC_SS65392-20190531_45_H2	Drosophila melanogaster	20x
SS65392	this paper	w; 70G12-p65ADZp in attP40; VT004726-ZpGDBD in attP2	20190509_20_C1	goldammerj_ti_mcfo_case_1	hsPESTOPT_attP3_3stop1_X_0036	A	Fri Jun 21 14:44:52 EDT 2019	191707	Rubin	Sample#2682017043183566946	f	15	mcfo			JRC_SS65392-20190509_20_C1	Drosophila melanogaster	20x
SS65392	this paper	w; 70G12-p65ADZp in attP40; VT004726-ZpGDBD in attP2	20190509_20_C2	goldammerj_ti_mcfo_case_1	hsPESTOPT_attP3_3stop1_X_0036	A	Fri Jun 21 14:44:52 EDT 2019	191707	Rubin	Sample#2682017043355533410	f	15	mcfo			JRC_SS65392-20190509_20_C2	Drosophila melanogaster	20x
SS65392	this paper	w; 70G12-p65ADZp in attP40; VT004726-ZpGDBD in attP2	20190509_20_C3	goldammerj_ti_mcfo_case_1	57C10PEST_attp18_4stop1	A	Wed Jun 05 12:30:08 EDT 2019	191707	Rubin	Sample#2676184929787707490	f	15	mcfo			JRC_SS65392-20190509_20_C3	Drosophila melanogaster	20x
SS65392	this paper	w; 70G12-p65ADZp in attP40; VT004726-ZpGDBD in attP2	20190509_20_C4	goldammerj_ti_mcfo_case_1	hsPESTOPT_attP3_3stop1_X_0036	A	Fri Jun 21 14:44:52 EDT 2019	191707	Rubin	Sample#2682017043523305570	f	15	mcfo			JRC_SS65392-20190509_20_C4	Drosophila melanogaster	20x
SS65392	this paper	w; 70G12-p65ADZp in attP40; VT004726-ZpGDBD in attP2	20190509_20_C5	goldammerj_ti_mcfo_case_1	hsPESTOPT_attP3_3stop1_X_0036	A	Fri Jun 21 14:44:52 EDT 2019	191707	Rubin	Sample#2682017043695272034	f	15	mcfo			JRC_SS65392-20190509_20_C5	Drosophila melanogaster	20x
SS65392	this paper	w; 70G12-p65ADZp in attP40; VT004726-ZpGDBD in attP2	20190509_20_C6	goldammerj_ti_mcfo_case_1	hsPESTOPT_attP3_3stop1_X_0036	A	Fri Jun 21 14:44:52 EDT 2019	191707	Rubin	Sample#2682017043863044194	f	15	mcfo			JRC_SS65392-20190509_20_C6	Drosophila melanogaster	20x, 63x
SS65392	this paper	w; 70G12-p65ADZp in attP40; VT004726-ZpGDBD in attP2	20190509_20_C8	goldammerj_ti_mcfo_case_1	hsPESTOPT_attP3_3stop1_X_0036	A	Fri Jun 21 14:44:52 EDT 2019	191707	Rubin	Sample#2682017044206977122	f	15	mcfo			JRC_SS65392-20190509_20_C8	Drosophila melanogaster	20x
SS65392	this paper	w; 70G12-p65ADZp in attP40; VT004726-ZpGDBD in attP2	20190614_25_C1	goldammerj_ti_mcfo_case_1	57C10PEST_attp18_4stop1	A	Thu Jun 27 11:37:05 EDT 2019	193936	Rubin	Sample#2684144112726179938	f		mcfo			JRC_SS65392-20190614_25_C1	Drosophila melanogaster	20x, 63x
SS65392	this paper	w; 70G12-p65ADZp in attP40; VT004726-ZpGDBD in attP2	20190614_25_C2	goldammerj_ti_mcfo_case_1	57C10PEST_attp18_4stop1	A	Thu Jun 27 11:37:05 EDT 2019	193936	Rubin	Sample#2684144112919117922	f		mcfo			JRC_SS65392-20190614_25_C2	Drosophila melanogaster	20x
SS65392	this paper	w; 70G12-p65ADZp in attP40; VT004726-ZpGDBD in attP2	20190614_25_C3	goldammerj_ti_mcfo_case_1	57C10PEST_attp18_4stop1	A	Thu Jun 27 11:37:05 EDT 2019	193936	Rubin	Sample#2684144113103667298	f		mcfo			JRC_SS65392-20190614_25_C3	Drosophila melanogaster	20x
SS65392	this paper	w; 70G12-p65ADZp in attP40; VT004726-ZpGDBD in attP2	20190614_25_C4	goldammerj_ti_mcfo_case_1	57C10PEST_attp18_4stop1	A	Thu Jun 27 11:37:05 EDT 2019	193936	Rubin	Sample#2684144113288216674	f		mcfo			JRC_SS65392-20190614_25_C4	Drosophila melanogaster	20x
SS65392	this paper	w; 70G12-p65ADZp in attP40; VT004726-ZpGDBD in attP2	20190614_25_C5	goldammerj_ti_mcfo_case_1	57C10PEST_attp18_4stop1	A	Thu Jun 27 11:37:05 EDT 2019	193936	Rubin	Sample#2684144113468571746	f		mcfo			JRC_SS65392-20190614_25_C5	Drosophila melanogaster	20x
SS65392	this paper	w; 70G12-p65ADZp in attP40; VT004726-ZpGDBD in attP2	20190614_25_C6	goldammerj_ti_mcfo_case_1	57C10PEST_attp18_4stop1	A	Thu Jun 27 11:37:05 EDT 2019	193936	Rubin	Sample#2684144113653121122	f		mcfo			JRC_SS65392-20190614_25_C6	Drosophila melanogaster	20x, 63x
SS65392	this paper	w; 70G12-p65ADZp in attP40; VT004726-ZpGDBD in attP2	20190614_25_C7	goldammerj_ti_mcfo_case_1	57C10PEST_attp18_4stop1	A	Thu Jun 27 11:37:05 EDT 2019	193936	Rubin	Sample#2684144113833476194	f		mcfo			JRC_SS65392-20190614_25_C7	Drosophila melanogaster	20x
SS65392	this paper	w; 70G12-p65ADZp in attP40; VT004726-ZpGDBD in attP2	20190614_25_C8	goldammerj_ti_mcfo_case_1	57C10PEST_attp18_4stop1	A	Thu Jun 27 11:37:05 EDT 2019	193936	Rubin	Sample#2684144114022219874	f		mcfo			JRC_SS65392-20190614_25_C8	Drosophila melanogaster	20x, 63x
SS65393	this paper	w; VT063314-p65ADZp in attP40; 22F05-ZpGdbd in attP2	20190503_45_B6	goldammerj_ss_screen_review	UAS_Chrimson_Venus_X_0070	A01	Fri May 17 15:21:11 EDT 2019	191754	Rubin	Sample#2669342608345530466	f		screen			JRC_SS65393-20190503_45_B6	Drosophila melanogaster	20x
SS65393	this paper	w; VT063314-p65ADZp in attP40; 22F05-ZpGdbd in attP2	20190509_20_D1	goldammerj_ti_mcfo_case_1	hsPESTOPT_attP3_3stop1_X_0036	A	Fri Jun 21 14:44:52 EDT 2019	191708	Rubin	Sample#2682017044374749282	f	15	mcfo			JRC_SS65393-20190509_20_D1	Drosophila melanogaster	20x
SS65393	this paper	w; VT063314-p65ADZp in attP40; 22F05-ZpGdbd in attP2	20190509_20_D2	goldammerj_ti_mcfo_case_1	hsPESTOPT_attP3_3stop1_X_0036	A	Fri Jun 21 14:44:52 EDT 2019	191708	Rubin	Sample#2682017044546715746	f	15	mcfo			JRC_SS65393-20190509_20_D2	Drosophila melanogaster	20x
SS65393	this paper	w; VT063314-p65ADZp in attP40; 22F05-ZpGdbd in attP2	20190509_20_D3	goldammerj_ti_mcfo_case_1	57C10PEST_attp18_4stop1	A	Wed Jun 05 12:30:08 EDT 2019	191708	Rubin	Sample#2676184930018394210	f	15	mcfo			JRC_SS65393-20190509_20_D3	Drosophila melanogaster	20x, 63x
SS65393	this paper	w; VT063314-p65ADZp in attP40; 22F05-ZpGdbd in attP2	20190509_20_D4	goldammerj_ti_mcfo_case_1	hsPESTOPT_attP3_3stop1_X_0036	A	Fri Jun 21 14:44:52 EDT 2019	191708	Rubin	Sample#2682017044714487906	f	15	mcfo			JRC_SS65393-20190509_20_D4	Drosophila melanogaster	20x, 63x
SS65393	this paper	w; VT063314-p65ADZp in attP40; 22F05-ZpGdbd in attP2	20190509_20_D5	goldammerj_ti_mcfo_case_1	hsPESTOPT_attP3_3stop1_X_0036	A	Fri Jun 21 14:44:52 EDT 2019	191708	Rubin	Sample#2682017044882260066	f	15	mcfo			JRC_SS65393-20190509_20_D5	Drosophila melanogaster	20x
SS65393	this paper	w; VT063314-p65ADZp in attP40; 22F05-ZpGdbd in attP2	20190509_20_D6	goldammerj_ti_mcfo_case_1	hsPESTOPT_attP3_3stop1_X_0036	A	Fri Jun 21 14:44:53 EDT 2019	191708	Rubin	Sample#2682017045054226530	f	15	mcfo			JRC_SS65393-20190509_20_D6	Drosophila melanogaster	20x
SS65393	this paper	w; VT063314-p65ADZp in attP40; 22F05-ZpGdbd in attP2	20190509_20_D7	goldammerj_ti_mcfo_case_1	hsPESTOPT_attP3_3stop1_X_0036	A	Fri Jun 21 14:44:53 EDT 2019	191708	Rubin	Sample#2682017045221998690	f	15	mcfo			JRC_SS65393-20190509_20_D7	Drosophila melanogaster	20x
SS65393	this paper	w; VT063314-p65ADZp in attP40; 22F05-ZpGdbd in attP2	20190509_20_D8	goldammerj_ti_mcfo_case_1	hsPESTOPT_attP3_3stop1_X_0036	A	Fri Jun 21 14:44:53 EDT 2019	191708	Rubin	Sample#2682017045389770850	f	15	mcfo			JRC_SS65393-20190509_20_D8	Drosophila melanogaster	20x, 63x
SS65394	this paper	w; VT063314-p65ADZp in attP40; 94H04-ZpGDBD in attP2	20190503_45_C1	goldammerj_ss_screen_review	UAS_Chrimson_Venus_X_0070	A01	Fri May 17 15:21:11 EDT 2019	191755	Rubin	Sample#2669342608475553890	f		screen			JRC_SS65394-20190503_45_C1	Drosophila melanogaster	20x
SS65394	this paper	w; VT063314-p65ADZp in attP40; 94H04-ZpGDBD in attP2	20200828_41_D3	goldammerj_ss_screen_review	UAS_Chrimson_Venus_X_0070	A01	Wed Sep 09 14:45:39 EDT 2020	213241	Rubin	Sample#2843642226834145378	f		screen			JRC_SS65394-20200828_41_D3	Drosophila melanogaster	20x
SS65394	this paper	w; VT063314-p65ADZp in attP40; 94H04-ZpGDBD in attP2	20200911_21_B1	goldammerj_ti_mcfo_case_1	hsPESTOPT_attP3_3stop1_X_0036	A	Fri Oct 09 18:52:54 EDT 2020	213196	Rubin	Sample#2854576086983901282	f	15	mcfo			JRC_SS65394-20200911_21_B1	Drosophila melanogaster	20x
SS65394	this paper	w; VT063314-p65ADZp in attP40; 94H04-ZpGDBD in attP2	20200911_21_B2	goldammerj_ti_mcfo_case_1	hsPESTOPT_attP3_3stop1_X_0036	A	Fri Oct 09 18:52:54 EDT 2020	213196	Rubin	Sample#2854576087524966498	f	15	mcfo			JRC_SS65394-20200911_21_B2	Drosophila melanogaster	20x, 63x
SS65394	this paper	w; VT063314-p65ADZp in attP40; 94H04-ZpGDBD in attP2	20200911_21_B3	goldammerj_ti_mcfo_case_1	hsPESTOPT_attP3_3stop1_X_0036	A	Fri Oct 09 18:52:54 EDT 2020	213196	Rubin	Sample#2854576088053448802	f	15	mcfo			JRC_SS65394-20200911_21_B3	Drosophila melanogaster	20x
SS65394	this paper	w; VT063314-p65ADZp in attP40; 94H04-ZpGDBD in attP2	20200911_21_B4	goldammerj_ti_mcfo_case_1	hsPESTOPT_attP3_3stop1_X_0036	A	Fri Oct 09 18:52:54 EDT 2020	213196	Rubin	Sample#2854576088581931106	f	15	mcfo			JRC_SS65394-20200911_21_B4	Drosophila melanogaster	20x, 63x
SS65394	this paper	w; VT063314-p65ADZp in attP40; 94H04-ZpGDBD in attP2	20200911_21_B5	goldammerj_ti_mcfo_case_1	hsPESTOPT_attP3_3stop1_X_0036	A	Fri Oct 09 18:52:55 EDT 2020	213196	Rubin	Sample#2854576089143967842	f	15	mcfo			JRC_SS65394-20200911_21_B5	Drosophila melanogaster	20x
SS65394	this paper	w; VT063314-p65ADZp in attP40; 94H04-ZpGDBD in attP2	20200911_21_B6	goldammerj_ti_mcfo_case_1	hsPESTOPT_attP3_3stop1_X_0036	A	Fri Oct 09 18:52:55 EDT 2020	213196	Rubin	Sample#2854576089664061538	f	15	mcfo			JRC_SS65394-20200911_21_B6	Drosophila melanogaster	20x, 63x
SS65394	this paper	w; VT063314-p65ADZp in attP40; 94H04-ZpGDBD in attP2	20200911_21_B7	goldammerj_ti_mcfo_case_1	hsPESTOPT_attP3_3stop1_X_0036	A	Fri Oct 09 18:52:55 EDT 2020	213196	Rubin	Sample#2854576090192543842	f	15	mcfo			JRC_SS65394-20200911_21_B7	Drosophila melanogaster	20x, 63x
SS65394	this paper	w; VT063314-p65ADZp in attP40; 94H04-ZpGDBD in attP2	20200911_21_B8	goldammerj_ti_mcfo_case_1	hsPESTOPT_attP3_3stop1_X_0036	A	Fri Oct 09 18:52:55 EDT 2020	213196	Rubin	Sample#2854576090943324258	f	15	mcfo			JRC_SS65394-20200911_21_B8	Drosophila melanogaster	20x
SS65395	this paper	w; 94H04-p65ADZp in attP40; VT009668-ZpGDBD in attP2	20190503_45_C2	goldammerj_ss_screen_review	UAS_Chrimson_Venus_X_0070	A01	Fri May 17 15:21:11 EDT 2019	191756	Rubin	Sample#2669342608605577314	f		screen			JRC_SS65395-20190503_45_C2	Drosophila melanogaster	20x
SS65395	this paper	w; 94H04-p65ADZp in attP40; VT009668-ZpGDBD in attP2	20190509_20_G1	goldammerj_ti_mcfo_case_1	57C10PEST_attp18_4stop1	A	Wed Jun 05 12:30:08 EDT 2019	191710	Rubin	Sample#2676184930479767650	f	15	mcfo			JRC_SS65395-20190509_20_G1	Drosophila melanogaster	20x, 63x
SS65395	this paper	w; 94H04-p65ADZp in attP40; VT009668-ZpGDBD in attP2	20190509_20_G2	goldammerj_ti_mcfo_case_1	hsPESTOPT_attP3_3stop1_X_0036	A	Fri Jun 21 14:44:53 EDT 2019	191710	Rubin	Sample#2682017047084269666	f	15	mcfo			JRC_SS65395-20190509_20_G2	Drosophila melanogaster	20x, 63x
SS65395	this paper	w; 94H04-p65ADZp in attP40; VT009668-ZpGDBD in attP2	20190509_20_G3	goldammerj_ti_mcfo_case_1	hsPESTOPT_attP3_3stop1_X_0036	A	Fri Jun 21 14:44:53 EDT 2019	191710	Rubin	Sample#2682017047256236130	f	15	mcfo			JRC_SS65395-20190509_20_G3	Drosophila melanogaster	20x
SS65395	this paper	w; 94H04-p65ADZp in attP40; VT009668-ZpGDBD in attP2	20190509_20_G4	goldammerj_ti_mcfo_case_1	hsPESTOPT_attP3_3stop1_X_0036	A	Fri Jun 21 14:44:53 EDT 2019	191710	Rubin	Sample#2682017047424008290	f	15	mcfo			JRC_SS65395-20190509_20_G4	Drosophila melanogaster	20x
SS65395	this paper	w; 94H04-p65ADZp in attP40; VT009668-ZpGDBD in attP2	20190509_20_G7	goldammerj_ti_mcfo_case_1	hsPESTOPT_attP3_3stop1_X_0036	A	Fri Jun 21 14:44:53 EDT 2019	191710	Rubin	Sample#2682017047935713378	f	15	mcfo			JRC_SS65395-20190509_20_G7	Drosophila melanogaster	20x
SS65395	this paper	w; 94H04-p65ADZp in attP40; VT009668-ZpGDBD in attP2	20190509_20_G8	goldammerj_ti_mcfo_case_1	hsPESTOPT_attP3_3stop1_X_0036	A	Fri Jun 21 14:44:53 EDT 2019	191710	Rubin	Sample#2682017048107679842	f	15	mcfo			JRC_SS65395-20190509_20_G8	Drosophila melanogaster	20x
SS65395	this paper	w; 94H04-p65ADZp in attP40; VT009668-ZpGDBD in attP2	20190509_20_H1	goldammerj_ti_mcfo_case_1	57C10PEST_attp18_4stop1	A	Wed Jun 05 12:30:08 EDT 2019	191710	Rubin	Sample#2676184930714648674	f	15	mcfo			JRC_SS65395-20190509_20_H1	Drosophila melanogaster	20x
SS65396	this paper	w; 52F01-p65ADZp in attP40; VT008191-ZpGdbd in attP2	20190503_45_C3	goldammerj_ss_screen_review	UAS_Chrimson_Venus_X_0070	A01	Fri May 17 15:21:11 EDT 2019	191757	Rubin	Sample#2669342608735600738	f		screen			JRC_SS65396-20190503_45_C3	Drosophila melanogaster	20x
SS65396	this paper	w; 52F01-p65ADZp in attP40; VT008191-ZpGdbd in attP2	20190509_20_I1	goldammerj_ti_mcfo_case_1	57C10PEST_attp18_4stop1	A	Wed Jun 05 12:30:08 EDT 2019	191711	Rubin	Sample#2676184930945335394	f	15	mcfo			JRC_SS65396-20190509_20_I1	Drosophila melanogaster	20x
SS65396	this paper	w; 52F01-p65ADZp in attP40; VT008191-ZpGdbd in attP2	20190509_20_I2	goldammerj_ti_mcfo_case_1	57C10PEST_attp18_4stop1	A	Wed Jun 05 12:30:08 EDT 2019	191711	Rubin	Sample#2676184931176022114	f	15	mcfo			JRC_SS65396-20190509_20_I2	Drosophila melanogaster	20x, 63x
SS65396	this paper	w; 52F01-p65ADZp in attP40; VT008191-ZpGdbd in attP2	20190509_20_I3	goldammerj_ti_mcfo_case_1	57C10PEST_attp18_4stop1	A	Wed Jun 05 12:30:08 EDT 2019	191711	Rubin	Sample#2676184931406708834	f	15	mcfo			JRC_SS65396-20190509_20_I3	Drosophila melanogaster	20x, 63x
SS65396	this paper	w; 52F01-p65ADZp in attP40; VT008191-ZpGdbd in attP2	20190509_20_I4	goldammerj_ti_mcfo_case_1	57C10PEST_attp18_4stop1	A	Wed Jun 05 12:30:08 EDT 2019	191711	Rubin	Sample#2676184931641589858	f	15	mcfo			JRC_SS65396-20190509_20_I4	Drosophila melanogaster	20x, 63x
SS65396	this paper	w; 52F01-p65ADZp in attP40; VT008191-ZpGdbd in attP2	20190509_20_I5	goldammerj_ti_mcfo_case_1	57C10PEST_attp18_4stop1	A	Wed Jun 05 12:30:08 EDT 2019	191711	Rubin	Sample#2676184931872276578	f	15	mcfo			JRC_SS65396-20190509_20_I5	Drosophila melanogaster	20x
SS65396	this paper	w; 52F01-p65ADZp in attP40; VT008191-ZpGdbd in attP2	20190509_20_I6	goldammerj_ti_mcfo_case_1	57C10PEST_attp18_4stop1	A	Wed Jun 05 12:30:08 EDT 2019	191711	Rubin	Sample#2676184932102963298	f	15	mcfo			JRC_SS65396-20190509_20_I6	Drosophila melanogaster	20x, 63x
SS65396	this paper	w; 52F01-p65ADZp in attP40; VT008191-ZpGdbd in attP2	20190509_20_I7	goldammerj_ti_mcfo_case_1	57C10PEST_attp18_4stop1	A	Wed Jun 05 12:30:08 EDT 2019	191711	Rubin	Sample#2676184932337844322	f	15	mcfo			JRC_SS65396-20190509_20_I7	Drosophila melanogaster	20x
SS65396	this paper	w; 52F01-p65ADZp in attP40; VT008191-ZpGdbd in attP2	20190509_20_I8	goldammerj_ti_mcfo_case_1	57C10PEST_attp18_4stop1	A	Wed Jun 05 12:30:09 EDT 2019	191711	Rubin	Sample#2676184932568531042	f	15	mcfo			JRC_SS65396-20190509_20_I8	Drosophila melanogaster	20x
SS65396	this paper	w; 52F01-p65ADZp in attP40; VT008191-ZpGdbd in attP2	20190509_20_J1	goldammerj_ti_mcfo_case_1	57C10PEST_attp18_4stop1	A	Wed Jun 05 12:30:09 EDT 2019	191711	Rubin	Sample#2676184932799217762	f	15	mcfo			JRC_SS65396-20190509_20_J1	Drosophila melanogaster	20x
SS65397	this paper	w; 24A02-p65ADZp in attP40; VT030541-ZpGdbd in attP2	20190503_45_C4	goldammerj_ss_screen_review	UAS_Chrimson_Venus_X_0070	A01	Fri May 17 15:21:11 EDT 2019	191758	Rubin	Sample#2669342608874012770	f		screen			JRC_SS65397-20190503_45_C4	Drosophila melanogaster	20x
SS65397	this paper	w; 24A02-p65ADZp in attP40; VT030541-ZpGdbd in attP2	20190509_21_A2	goldammerj_ti_mcfo_case_1	57C10PEST_attp18_4stop1	A	Fri May 24 09:47:26 EDT 2019	191712	Rubin	Sample#2671795332513267810	f	15	mcfo			JRC_SS65397-20190509_21_A2	Drosophila melanogaster	20x, 63x
SS65397	this paper	w; 24A02-p65ADZp in attP40; VT030541-ZpGdbd in attP2	20190509_21_A7	goldammerj_ti_mcfo_case_1	57C10PEST_attp18_4stop1	A	Fri May 24 09:47:27 EDT 2019	191712	Rubin	Sample#2671795333532483682	f	15	mcfo			JRC_SS65397-20190509_21_A7	Drosophila melanogaster	20x, 63x
SS65397	this paper	w; 24A02-p65ADZp in attP40; VT030541-ZpGdbd in attP2	20190509_21_A8	goldammerj_ti_mcfo_case_1	57C10PEST_attp18_4stop1	A	Fri May 24 09:47:27 EDT 2019	191712	Rubin	Sample#2671795333738004578	f	15	mcfo			JRC_SS65397-20190509_21_A8	Drosophila melanogaster	20x, 63x
SS65397	this paper	w; 24A02-p65ADZp in attP40; VT030541-ZpGdbd in attP2	20190509_21_B1	goldammerj_ti_mcfo_case_1	57C10PEST_attp18_4stop1	A	Fri May 24 09:47:27 EDT 2019	191712	Rubin	Sample#2671795333939331170	f	15	mcfo			JRC_SS65397-20190509_21_B1	Drosophila melanogaster	20x, 63x
SS65397	this paper	w; 24A02-p65ADZp in attP40; VT030541-ZpGdbd in attP2	20190509_21_B3	goldammerj_ti_mcfo_case_1	57C10PEST_attp18_4stop1	A	Fri May 24 09:47:27 EDT 2019	191712	Rubin	Sample#2671795334144852066	f	15	mcfo			JRC_SS65397-20190509_21_B3	Drosophila melanogaster	20x
SS65398	this paper	w; 50A04-p65ADZp in attP40; VT032162-ZpGdbd in attP2	20190503_45_C5	goldammerj_ss_screen_review	UAS_Chrimson_Venus_X_0070	A01	Fri May 17 15:21:11 EDT 2019	191759	Rubin	Sample#2669342608999841890	f		screen			JRC_SS65398-20190503_45_C5	Drosophila melanogaster	20x
SS65398	this paper	w; 50A04-p65ADZp in attP40; VT032162-ZpGdbd in attP2	20190509_21_C1	goldammerj_ti_mcfo_case_1	57C10PEST_attp18_4stop1	A	Fri May 24 09:47:27 EDT 2019	191713	Rubin	Sample#2671795334350372962	f	15	mcfo			JRC_SS65398-20190509_21_C1	Drosophila melanogaster	20x
SS65398	this paper	w; 50A04-p65ADZp in attP40; VT032162-ZpGdbd in attP2	20190509_21_C2	goldammerj_ti_mcfo_case_1	57C10PEST_attp18_4stop1	A	Fri May 24 09:47:27 EDT 2019	191713	Rubin	Sample#2671795334551699554	f	15	mcfo			JRC_SS65398-20190509_21_C2	Drosophila melanogaster	20x, 63x
SS65398	this paper	w; 50A04-p65ADZp in attP40; VT032162-ZpGdbd in attP2	20190509_21_C3	goldammerj_ti_mcfo_case_1	57C10PEST_attp18_4stop1	A	Fri May 24 09:47:27 EDT 2019	191713	Rubin	Sample#2671795334757220450	f	15	mcfo			JRC_SS65398-20190509_21_C3	Drosophila melanogaster	20x, 63x
SS65398	this paper	w; 50A04-p65ADZp in attP40; VT032162-ZpGdbd in attP2	20190509_21_C4	goldammerj_ti_mcfo_case_1	57C10PEST_attp18_4stop1	A	Fri May 24 09:47:27 EDT 2019	191713	Rubin	Sample#2671795334966935650	f	15	mcfo			JRC_SS65398-20190509_21_C4	Drosophila melanogaster	20x, 63x
SS65398	this paper	w; 50A04-p65ADZp in attP40; VT032162-ZpGdbd in attP2	20190509_21_C5	goldammerj_ti_mcfo_case_1	57C10PEST_attp18_4stop1	A	Fri May 24 09:47:27 EDT 2019	191713	Rubin	Sample#2671795335168262242	f	15	mcfo			JRC_SS65398-20190509_21_C5	Drosophila melanogaster	20x
SS65398	this paper	w; 50A04-p65ADZp in attP40; VT032162-ZpGdbd in attP2	20190509_21_C6	goldammerj_ti_mcfo_case_1	57C10PEST_attp18_4stop1	A	Fri May 24 09:47:27 EDT 2019	191713	Rubin	Sample#2671795335386366050	f	15	mcfo			JRC_SS65398-20190509_21_C6	Drosophila melanogaster	20x, 63x
SS65398	this paper	w; 50A04-p65ADZp in attP40; VT032162-ZpGdbd in attP2	20190509_21_C7	goldammerj_ti_mcfo_case_1	57C10PEST_attp18_4stop1	A	Fri May 24 09:47:27 EDT 2019	191713	Rubin	Sample#2671795335587692642	f	15	mcfo			JRC_SS65398-20190509_21_C7	Drosophila melanogaster	20x
SS65398	this paper	w; 50A04-p65ADZp in attP40; VT032162-ZpGdbd in attP2	20190509_21_C8	goldammerj_ti_mcfo_case_1	57C10PEST_attp18_4stop1	A	Fri May 24 09:47:27 EDT 2019	191713	Rubin	Sample#2671795335789019234	f	15	mcfo			JRC_SS65398-20190509_21_C8	Drosophila melanogaster	20x
SS65399	this paper	w; 40A12-p65ADZp in JK22C; 50A04-ZpGDBD in attP2	20190503_45_C6	goldammerj_ss_screen_review	UAS_Chrimson_Venus_X_0070	A01	Fri May 17 15:21:12 EDT 2019	191760	Rubin	Sample#2669342609129865314	f		screen			JRC_SS65399-20190503_45_C6	Drosophila melanogaster	20x
SS65399	this paper	w; 40A12-p65ADZp in JK22C; 50A04-ZpGDBD in attP2	20190509_21_D1	goldammerj_ti_mcfo_case_1	57C10PEST_attp18_4stop1	A	Fri May 24 09:47:27 EDT 2019	191714	Rubin	Sample#2671795335994540130	f	15	mcfo			JRC_SS65399-20190509_21_D1	Drosophila melanogaster	20x
SS65399	this paper	w; 40A12-p65ADZp in JK22C; 50A04-ZpGDBD in attP2	20190509_21_D2	goldammerj_ti_mcfo_case_1	57C10PEST_attp18_4stop1	A	Fri May 24 09:47:27 EDT 2019	191714	Rubin	Sample#2671795336195866722	f	15	mcfo			JRC_SS65399-20190509_21_D2	Drosophila melanogaster	20x, 63x
SS65399	this paper	w; 40A12-p65ADZp in JK22C; 50A04-ZpGDBD in attP2	20190509_21_D3	goldammerj_ti_mcfo_case_1	57C10PEST_attp18_4stop1	A	Fri May 24 09:47:27 EDT 2019	191714	Rubin	Sample#2671795336401387618	f	15	mcfo			JRC_SS65399-20190509_21_D3	Drosophila melanogaster	20x, 63x
SS65399	this paper	w; 40A12-p65ADZp in JK22C; 50A04-ZpGDBD in attP2	20190509_21_D4	goldammerj_ti_mcfo_case_1	57C10PEST_attp18_4stop1	A	Fri May 24 09:47:27 EDT 2019	191714	Rubin	Sample#2671795336623685730	f	15	mcfo			JRC_SS65399-20190509_21_D4	Drosophila melanogaster	20x
SS65399	this paper	w; 40A12-p65ADZp in JK22C; 50A04-ZpGDBD in attP2	20190509_21_D5	goldammerj_ti_mcfo_case_1	57C10PEST_attp18_4stop1	A	Fri May 24 09:47:27 EDT 2019	191714	Rubin	Sample#2671795336829206626	f	15	mcfo			JRC_SS65399-20190509_21_D5	Drosophila melanogaster	20x
SS65399	this paper	w; 40A12-p65ADZp in JK22C; 50A04-ZpGDBD in attP2	20190509_21_D6	goldammerj_ti_mcfo_case_1	57C10PEST_attp18_4stop1	A	Fri May 24 09:47:27 EDT 2019	191714	Rubin	Sample#2671795337030533218	f	15	mcfo			JRC_SS65399-20190509_21_D6	Drosophila melanogaster	20x, 63x
SS65399	this paper	w; 40A12-p65ADZp in JK22C; 50A04-ZpGDBD in attP2	20190509_21_D7	goldammerj_ti_mcfo_case_1	57C10PEST_attp18_4stop1	A	Fri May 24 09:47:27 EDT 2019	191714	Rubin	Sample#2671795337236054114	f	15	mcfo			JRC_SS65399-20190509_21_D7	Drosophila melanogaster	20x
SS65399	this paper	w; 40A12-p65ADZp in JK22C; 50A04-ZpGDBD in attP2	20190509_21_D8	goldammerj_ti_mcfo_case_1	57C10PEST_attp18_4stop1	A	Fri May 24 09:47:28 EDT 2019	191714	Rubin	Sample#2671795337441575010	f	15	mcfo			JRC_SS65399-20190509_21_D8	Drosophila melanogaster	20x
SS65400	this paper	w; 47A08-p65ADZp in JK22C; VT004726-ZpGDBD in attP2	20190531_45_H3	goldammerj_ss_screen_review	UAS_Chrimson_Venus_X_0070	A01	Thu Jun 13 17:17:20 EDT 2019	193939	Rubin	Sample#2679156309827256418	f		screen			JRC_SS65400-20190531_45_H3	Drosophila melanogaster	20x
SS65400	this paper	w; 47A08-p65ADZp in JK22C; VT004726-ZpGDBD in attP2	20190509_24_E1	goldammerj_ti_mcfo_case_1	57C10PEST_attp18_4stop1	A	Fri May 24 10:07:55 EDT 2019	191715	Rubin	Sample#2671800487140917346	f		mcfo			JRC_SS65400-20190509_24_E1	Drosophila melanogaster	20x
SS65400	this paper	w; 47A08-p65ADZp in JK22C; VT004726-ZpGDBD in attP2	20190509_24_E2	goldammerj_ti_mcfo_case_1	57C10PEST_attp18_4stop1	A	Fri May 24 10:07:55 EDT 2019	191715	Rubin	Sample#2671800487338049634	f		mcfo			JRC_SS65400-20190509_24_E2	Drosophila melanogaster	20x, 63x
SS65400	this paper	w; 47A08-p65ADZp in JK22C; VT004726-ZpGDBD in attP2	20190509_24_E3	goldammerj_ti_mcfo_case_1	57C10PEST_attp18_4stop1	A	Fri May 24 10:07:55 EDT 2019	191715	Rubin	Sample#2671800487535181922	f		mcfo			JRC_SS65400-20190509_24_E3	Drosophila melanogaster	20x, 63x
SS65400	this paper	w; 47A08-p65ADZp in JK22C; VT004726-ZpGDBD in attP2	20190509_24_E4	goldammerj_ti_mcfo_case_1	57C10PEST_attp18_4stop1	A	Fri May 24 10:07:55 EDT 2019	191715	Rubin	Sample#2671800487736508514	f		mcfo			JRC_SS65400-20190509_24_E4	Drosophila melanogaster	20x
SS65400	this paper	w; 47A08-p65ADZp in JK22C; VT004726-ZpGDBD in attP2	20190509_24_E5	goldammerj_ti_mcfo_case_1	57C10PEST_attp18_4stop1	A	Fri May 24 10:07:55 EDT 2019	191715	Rubin	Sample#2671800487933640802	f		mcfo			JRC_SS65400-20190509_24_E5	Drosophila melanogaster	20x, 63x
SS65400	this paper	w; 47A08-p65ADZp in JK22C; VT004726-ZpGDBD in attP2	20190509_24_E6	goldammerj_ti_mcfo_case_1	57C10PEST_attp18_4stop1	A	Fri May 24 10:07:56 EDT 2019	191715	Rubin	Sample#2671800488134967394	f		mcfo			JRC_SS65400-20190509_24_E6	Drosophila melanogaster	20x
SS65400	this paper	w; 47A08-p65ADZp in JK22C; VT004726-ZpGDBD in attP2	20190509_24_E7	goldammerj_ti_mcfo_case_1	57C10PEST_attp18_4stop1	A	Fri May 24 10:07:56 EDT 2019	191715	Rubin	Sample#2671800488332099682	f		mcfo			JRC_SS65400-20190509_24_E7	Drosophila melanogaster	20x
SS65400	this paper	w; 47A08-p65ADZp in JK22C; VT004726-ZpGDBD in attP2	20190509_24_E8	goldammerj_ti_mcfo_case_1	57C10PEST_attp18_4stop1	A	Fri May 24 10:07:56 EDT 2019	191715	Rubin	Sample#2671800488533426274	f		mcfo			JRC_SS65400-20190509_24_E8	Drosophila melanogaster	20x
SS65400	this paper	w; 47A08-p65ADZp in JK22C; VT004726-ZpGDBD in attP2	20190614_25_E1	goldammerj_ti_mcfo_case_1	57C10PEST_attp18_4stop1	A	Thu Jun 27 11:37:05 EDT 2019	193937	Rubin	Sample#2684144114424873058	f		mcfo			JRC_SS65400-20190614_25_E1	Drosophila melanogaster	20x
SS65400	this paper	w; 47A08-p65ADZp in JK22C; VT004726-ZpGDBD in attP2	20190614_25_E2	goldammerj_ti_mcfo_case_1	57C10PEST_attp18_4stop1	A	Thu Jun 27 11:37:05 EDT 2019	193937	Rubin	Sample#2684144114613616738	f		mcfo			JRC_SS65400-20190614_25_E2	Drosophila melanogaster	20x, 63x
SS65400	this paper	w; 47A08-p65ADZp in JK22C; VT004726-ZpGDBD in attP2	20190614_25_E3	goldammerj_ti_mcfo_case_1	57C10PEST_attp18_4stop1	A	Thu Jun 27 11:37:05 EDT 2019	193937	Rubin	Sample#2684144114798166114	f		mcfo			JRC_SS65400-20190614_25_E3	Drosophila melanogaster	20x, 63x
SS65400	this paper	w; 47A08-p65ADZp in JK22C; VT004726-ZpGDBD in attP2	20190614_25_E4	goldammerj_ti_mcfo_case_1	57C10PEST_attp18_4stop1	A	Thu Jun 27 11:37:05 EDT 2019	193937	Rubin	Sample#2684144114982715490	f		mcfo			JRC_SS65400-20190614_25_E4	Drosophila melanogaster	20x
SS65400	this paper	w; 47A08-p65ADZp in JK22C; VT004726-ZpGDBD in attP2	20190614_25_E5	goldammerj_ti_mcfo_case_1	57C10PEST_attp18_4stop1	A	Thu Jun 27 11:37:06 EDT 2019	193937	Rubin	Sample#2684144115167264866	f		mcfo			JRC_SS65400-20190614_25_E5	Drosophila melanogaster	20x, 63x
SS65400	this paper	w; 47A08-p65ADZp in JK22C; VT004726-ZpGDBD in attP2	20190614_25_E6	goldammerj_ti_mcfo_case_1	57C10PEST_attp18_4stop1	A	Thu Jun 27 11:37:06 EDT 2019	193937	Rubin	Sample#2684144115347619938	f		mcfo			JRC_SS65400-20190614_25_E6	Drosophila melanogaster	20x
SS65400	this paper	w; 47A08-p65ADZp in JK22C; VT004726-ZpGDBD in attP2	20190614_25_E7	goldammerj_ti_mcfo_case_1	57C10PEST_attp18_4stop1	A	Thu Jun 27 11:37:06 EDT 2019	193937	Rubin	Sample#2684144115532169314	f		mcfo			JRC_SS65400-20190614_25_E7	Drosophila melanogaster	20x
SS65400	this paper	w; 47A08-p65ADZp in JK22C; VT004726-ZpGDBD in attP2	20190614_25_E8	goldammerj_ti_mcfo_case_1	57C10PEST_attp18_4stop1	A	Thu Jun 27 11:37:06 EDT 2019	193937	Rubin	Sample#2684144115720912994	f		mcfo			JRC_SS65400-20190614_25_E8	Drosophila melanogaster	20x
SS65400	this paper	w; 47A08-p65ADZp in JK22C; VT004726-ZpGDBD in attP2	20190614_25_F1	goldammerj_ti_mcfo_case_1	57C10PEST_attp18_4stop1	A	Thu Jun 27 11:37:06 EDT 2019	193937	Rubin	Sample#2684144115909656674	f		mcfo			JRC_SS65400-20190614_25_F1	Drosophila melanogaster	20x, 63x
SS65401	this paper	w; 44A08-p65ADZp in attP40; VT002435-ZpGdbd in attP2	20191213_49_G2	goldammerj_ss_screen_review	UAS_Chrimson_Venus_X_0070	A01	Wed Jan 08 17:49:04 EST 2020	205633	Rubin	Sample#2754918460352888930	f		screen			JRC_SS65401-20191213_49_G2	Drosophila melanogaster	20x
SS65401	this paper	w; 44A08-p65ADZp in attP40; VT002435-ZpGdbd in attP2	20190509_24_F1	goldammerj_ti_mcfo_case_1	57C10PEST_attp18_4stop1	A	Fri May 24 10:07:56 EDT 2019	191716	Rubin	Sample#2671800488730558562	f		mcfo			JRC_SS65401-20190509_24_F1	Drosophila melanogaster	20x, 63x
SS65401	this paper	w; 44A08-p65ADZp in attP40; VT002435-ZpGdbd in attP2	20190509_24_F2	goldammerj_ti_mcfo_case_1	57C10PEST_attp18_4stop1	A	Fri May 24 10:07:56 EDT 2019	191716	Rubin	Sample#2671800488931885154	f		mcfo			JRC_SS65401-20190509_24_F2	Drosophila melanogaster	20x, 63x
SS65401	this paper	w; 44A08-p65ADZp in attP40; VT002435-ZpGdbd in attP2	20190509_24_F3	goldammerj_ti_mcfo_case_1	57C10PEST_attp18_4stop1	A	Fri May 24 10:07:56 EDT 2019	191716	Rubin	Sample#2671800489133211746	f		mcfo			JRC_SS65401-20190509_24_F3	Drosophila melanogaster	20x
SS65401	this paper	w; 44A08-p65ADZp in attP40; VT002435-ZpGdbd in attP2	20190509_24_F4	goldammerj_ti_mcfo_case_1	57C10PEST_attp18_4stop1	A	Fri May 24 10:07:56 EDT 2019	191716	Rubin	Sample#2671800489330344034	f		mcfo			JRC_SS65401-20190509_24_F4	Drosophila melanogaster	20x
SS65401	this paper	w; 44A08-p65ADZp in attP40; VT002435-ZpGdbd in attP2	20190509_24_F5	goldammerj_ti_mcfo_case_1	57C10PEST_attp18_4stop1	A	Fri May 24 10:07:56 EDT 2019	191716	Rubin	Sample#2671800489531670626	f		mcfo			JRC_SS65401-20190509_24_F5	Drosophila melanogaster	20x
SS65401	this paper	w; 44A08-p65ADZp in attP40; VT002435-ZpGdbd in attP2	20190509_24_F6	goldammerj_ti_mcfo_case_1	57C10PEST_attp18_4stop1	A	Fri May 24 10:07:56 EDT 2019	191716	Rubin	Sample#2671800489728802914	f		mcfo			JRC_SS65401-20190509_24_F6	Drosophila melanogaster	20x
SS65401	this paper	w; 44A08-p65ADZp in attP40; VT002435-ZpGdbd in attP2	20190509_24_F7	goldammerj_ti_mcfo_case_1	57C10PEST_attp18_4stop1	A	Fri May 24 10:07:56 EDT 2019	191716	Rubin	Sample#2671800489925935202	f		mcfo			JRC_SS65401-20190509_24_F7	Drosophila melanogaster	20x
SS65401	this paper	w; 44A08-p65ADZp in attP40; VT002435-ZpGdbd in attP2	20190509_24_F8	goldammerj_ti_mcfo_case_1	57C10PEST_attp18_4stop1	A	Fri May 24 10:07:56 EDT 2019	191716	Rubin	Sample#2671800490127261794	f		mcfo			JRC_SS65401-20190509_24_F8	Drosophila melanogaster	20x
SS65402	this paper	w; 80A01-p65ADZp in attP40; 40C02-ZpGdbd in attP2	20200117_43_G4	goldammerj_ss_screen_review	UAS_Chrimson_Venus_X_0070	A01	Fri Feb 07 14:56:11 EST 2020	207010	Rubin	Sample#2765746589015212130	f		screen			JRC_SS65402-20200117_43_G4	Drosophila melanogaster	20x
SS65402	this paper	w; 80A01-p65ADZp in attP40; 40C02-ZpGdbd in attP2	20190509_24_G1	goldammerj_ti_mcfo_case_1	57C10PEST_attp18_4stop1	A	Fri May 24 10:07:56 EDT 2019	191717	Rubin	Sample#2671800490324394082	f		mcfo			JRC_SS65402-20190509_24_G1	Drosophila melanogaster	20x, 63x
SS65402	this paper	w; 80A01-p65ADZp in attP40; 40C02-ZpGdbd in attP2	20190509_24_G2	goldammerj_ti_mcfo_case_1	57C10PEST_attp18_4stop1	A	Fri May 24 10:07:56 EDT 2019	191717	Rubin	Sample#2671800490525720674	f		mcfo			JRC_SS65402-20190509_24_G2	Drosophila melanogaster	20x
SS65402	this paper	w; 80A01-p65ADZp in attP40; 40C02-ZpGdbd in attP2	20190509_24_G4	goldammerj_ti_mcfo_case_1	57C10PEST_attp18_4stop1	A	Fri May 24 10:07:56 EDT 2019	191717	Rubin	Sample#2671800490924179554	f		mcfo			JRC_SS65402-20190509_24_G4	Drosophila melanogaster	20x, 63x
SS65402	this paper	w; 80A01-p65ADZp in attP40; 40C02-ZpGdbd in attP2	20190509_24_G5	goldammerj_ti_mcfo_case_1	57C10PEST_attp18_4stop1	A	Fri May 24 10:07:56 EDT 2019	191717	Rubin	Sample#2671800491121311842	f		mcfo			JRC_SS65402-20190509_24_G5	Drosophila melanogaster	20x, 63x
SS65402	this paper	w; 80A01-p65ADZp in attP40; 40C02-ZpGdbd in attP2	20190509_24_G6	goldammerj_ti_mcfo_case_1	57C10PEST_attp18_4stop1	A	Fri May 24 10:07:56 EDT 2019	191717	Rubin	Sample#2671800491318444130	f		mcfo			JRC_SS65402-20190509_24_G6	Drosophila melanogaster	20x
SS65402	this paper	w; 80A01-p65ADZp in attP40; 40C02-ZpGdbd in attP2	20190509_24_G7	goldammerj_ti_mcfo_case_1	57C10PEST_attp18_4stop1	A	Fri May 24 10:07:56 EDT 2019	191717	Rubin	Sample#2671800491519770722	f		mcfo			JRC_SS65402-20190509_24_G7	Drosophila melanogaster	20x
SS65402	this paper	w; 80A01-p65ADZp in attP40; 40C02-ZpGdbd in attP2	20190509_24_G8	goldammerj_ti_mcfo_case_1	57C10PEST_attp18_4stop1	A	Fri May 24 10:07:56 EDT 2019	191717	Rubin	Sample#2671800491716903010	f		mcfo			JRC_SS65402-20190509_24_G8	Drosophila melanogaster	20x, 63x
SS65402	this paper	w; 80A01-p65ADZp in attP40; 40C02-ZpGdbd in attP2	20190509_24_H2	goldammerj_ti_mcfo_case_1	57C10PEST_attp18_4stop1	A	Fri May 24 10:07:56 EDT 2019	191717	Rubin	Sample#2671800492119556194	f		mcfo			JRC_SS65402-20190509_24_H2	Drosophila melanogaster	20x
SS65403	this paper	w; VT058427-p65ADZp in attP40; VT008534-ZpGdbd in attP2	20191213_49_F6	goldammerj_ss_screen_review	UAS_Chrimson_Venus_X_0070	A01	Wed Jan 08 17:49:04 EST 2020	205631	Rubin	Sample#2754918459958624354	f		screen			JRC_SS65403-20191213_49_F6	Drosophila melanogaster	20x
SS65403	this paper	w; VT058427-p65ADZp in attP40; VT008534-ZpGdbd in attP2	20190509_19_J1	goldammerj_ti_mcfo_case_1	57C10PEST_attp18_4stop1	A	Fri May 24 10:20:09 EDT 2019	191718	Rubin	Sample#2671803564497567842	f	15	mcfo			JRC_SS65403-20190509_19_J1	Drosophila melanogaster	20x, 63x
SS65403	this paper	w; VT058427-p65ADZp in attP40; VT008534-ZpGdbd in attP2	20190509_19_J2	goldammerj_ti_mcfo_case_1	57C10PEST_attp18_4stop1	A	Fri May 24 10:20:09 EDT 2019	191718	Rubin	Sample#2671803564711477346	f	15	mcfo			JRC_SS65403-20190509_19_J2	Drosophila melanogaster	20x
SS65403	this paper	w; VT058427-p65ADZp in attP40; VT008534-ZpGdbd in attP2	20190509_19_J3	goldammerj_ti_mcfo_case_1	57C10PEST_attp18_4stop1	A	Fri May 24 10:20:09 EDT 2019	191718	Rubin	Sample#2671803565269319778	f	15	mcfo			JRC_SS65403-20190509_19_J3	Drosophila melanogaster	20x
SS65403	this paper	w; VT058427-p65ADZp in attP40; VT008534-ZpGdbd in attP2	20190509_19_J4	goldammerj_ti_mcfo_case_1	57C10PEST_attp18_4stop1	A	Fri May 24 10:20:09 EDT 2019	191718	Rubin	Sample#2671803565483229282	f	15	mcfo			JRC_SS65403-20190509_19_J4	Drosophila melanogaster	20x
SS65403	this paper	w; VT058427-p65ADZp in attP40; VT008534-ZpGdbd in attP2	20190509_19_J5	goldammerj_ti_mcfo_case_1	57C10PEST_attp18_4stop1	A	Fri May 24 10:20:09 EDT 2019	191718	Rubin	Sample#2671803565701333090	f	15	mcfo			JRC_SS65403-20190509_19_J5	Drosophila melanogaster	20x, 63x
SS65403	this paper	w; VT058427-p65ADZp in attP40; VT008534-ZpGdbd in attP2	20190509_19_J6	goldammerj_ti_mcfo_case_1	57C10PEST_attp18_4stop1	A	Fri May 24 10:20:09 EDT 2019	191718	Rubin	Sample#2671803565915242594	f	15	mcfo			JRC_SS65403-20190509_19_J6	Drosophila melanogaster	20x
SS65403	this paper	w; VT058427-p65ADZp in attP40; VT008534-ZpGdbd in attP2	20190509_19_J7	goldammerj_ti_mcfo_case_1	57C10PEST_attp18_4stop1	A	Fri May 24 10:20:09 EDT 2019	191718	Rubin	Sample#2671803566129152098	f	15	mcfo			JRC_SS65403-20190509_19_J7	Drosophila melanogaster	20x
SS65403	this paper	w; VT058427-p65ADZp in attP40; VT008534-ZpGdbd in attP2	20190509_19_J8	goldammerj_ti_mcfo_case_1	57C10PEST_attp18_4stop1	A	Fri May 24 10:20:09 EDT 2019	191718	Rubin	Sample#2671803566347255906	f	15	mcfo			JRC_SS65403-20190509_19_J8	Drosophila melanogaster	20x, 63x
SS65404	this paper	w; VT058427-p65ADZp in attP40; VT063193-ZpGdbd in attP2	20190823_46_B1	goldammerj_ss_screen_review	UAS_Chrimson_Venus_X_0070	A01	Mon Sep 09 18:39:38 EDT 2019	198972	Rubin	Sample#2711067153301241954	f		screen			JRC_SS65404-20190823_46_B1	Drosophila melanogaster	20x
SS65404	this paper	w; VT058427-p65ADZp in attP40; VT063193-ZpGdbd in attP2	20190906_25_G1	goldammerj_ti_mcfo_case_1	57C10PEST_attp18_4stop1	A	Thu Oct 10 08:58:26 EDT 2019	198935	Rubin	Sample#2722154915081224290	f		mcfo			JRC_SS65404-20190906_25_G1	Drosophila melanogaster	20x
SS65404	this paper	w; VT058427-p65ADZp in attP40; VT063193-ZpGdbd in attP2	20190906_25_G2	goldammerj_ti_mcfo_case_1	57C10PEST_attp18_4stop1	A	Thu Oct 10 08:58:26 EDT 2019	198935	Rubin	Sample#2722154915278356578	f		mcfo			JRC_SS65404-20190906_25_G2	Drosophila melanogaster	20x, 63x
SS65404	this paper	w; VT058427-p65ADZp in attP40; VT063193-ZpGdbd in attP2	20190906_25_G3	goldammerj_ti_mcfo_case_1	57C10PEST_attp18_4stop1	A	Thu Oct 10 08:58:27 EDT 2019	198935	Rubin	Sample#2722154915475488866	f		mcfo			JRC_SS65404-20190906_25_G3	Drosophila melanogaster	20x
SS65404	this paper	w; VT058427-p65ADZp in attP40; VT063193-ZpGdbd in attP2	20190906_25_G4	goldammerj_ti_mcfo_case_1	57C10PEST_attp18_4stop1	A	Thu Oct 10 08:58:27 EDT 2019	198935	Rubin	Sample#2722154915676815458	f		mcfo			JRC_SS65404-20190906_25_G4	Drosophila melanogaster	20x
SS65404	this paper	w; VT058427-p65ADZp in attP40; VT063193-ZpGdbd in attP2	20190906_25_G5	goldammerj_ti_mcfo_case_1	57C10PEST_attp18_4stop1	A	Thu Oct 10 08:58:27 EDT 2019	198935	Rubin	Sample#2722154915873947746	f		mcfo			JRC_SS65404-20190906_25_G5	Drosophila melanogaster	20x
SS65404	this paper	w; VT058427-p65ADZp in attP40; VT063193-ZpGdbd in attP2	20190906_25_G6	goldammerj_ti_mcfo_case_1	57C10PEST_attp18_4stop1	A	Thu Oct 10 08:58:27 EDT 2019	198935	Rubin	Sample#2722154916075274338	f		mcfo			JRC_SS65404-20190906_25_G6	Drosophila melanogaster	20x
SS65404	this paper	w; VT058427-p65ADZp in attP40; VT063193-ZpGdbd in attP2	20190906_25_G7	goldammerj_ti_mcfo_case_1	57C10PEST_attp18_4stop1	A	Thu Oct 10 08:58:27 EDT 2019	198935	Rubin	Sample#2722154916272406626	f		mcfo			JRC_SS65404-20190906_25_G7	Drosophila melanogaster	20x
SS65404	this paper	w; VT058427-p65ADZp in attP40; VT063193-ZpGdbd in attP2	20190906_25_G8	goldammerj_ti_mcfo_case_1	57C10PEST_attp18_4stop1	A	Thu Oct 10 08:58:27 EDT 2019	198935	Rubin	Sample#2722154916469538914	f		mcfo			JRC_SS65404-20190906_25_G8	Drosophila melanogaster	20x, 63x
SS65404	this paper	w; VT058427-p65ADZp in attP40; VT063193-ZpGdbd in attP2	20190906_25_G9	goldammerj_ti_mcfo_case_1	57C10PEST_attp18_4stop1	A	Thu Oct 10 08:58:27 EDT 2019	198935	Rubin	Sample#2722154916666671202	f		mcfo			JRC_SS65404-20190906_25_G9	Drosophila melanogaster	20x
SS65407	this paper	w; 66B05-p65ADZp in attP40; VT004971-ZpGdbd in attP2	20190503_45_E3	goldammerj_ss_screen_review	UAS_Chrimson_Venus_X_0070	A01	Fri May 17 15:21:12 EDT 2019	191769	Rubin	Sample#2669342610279104610	f		screen			JRC_SS65407-20190503_45_E3	Drosophila melanogaster	20x
SS65407	this paper	w; 66B05-p65ADZp in attP40; VT004971-ZpGdbd in attP2	20190509_22_G1	goldammerj_ti_mcfo_case_1	57C10PEST_attp18_4stop1	A	Fri May 24 15:23:48 EDT 2019	191723	Rubin	Sample#2671879978534043746	f		mcfo			JRC_SS65407-20190509_22_G1	Drosophila melanogaster	20x, 63x
SS65407	this paper	w; 66B05-p65ADZp in attP40; VT004971-ZpGdbd in attP2	20190509_22_G2	goldammerj_ti_mcfo_case_1	57C10PEST_attp18_4stop1	A	Fri May 24 15:23:48 EDT 2019	191723	Rubin	Sample#2671879978773119074	f		mcfo			JRC_SS65407-20190509_22_G2	Drosophila melanogaster	20x
SS65407	this paper	w; 66B05-p65ADZp in attP40; VT004971-ZpGdbd in attP2	20190509_22_G3	goldammerj_ti_mcfo_case_1	57C10PEST_attp18_4stop1	A	Fri May 24 15:23:48 EDT 2019	191723	Rubin	Sample#2671879978991222882	f		mcfo			JRC_SS65407-20190509_22_G3	Drosophila melanogaster	20x
SS65407	this paper	w; 66B05-p65ADZp in attP40; VT004971-ZpGdbd in attP2	20190509_22_G4	goldammerj_ti_mcfo_case_1	57C10PEST_attp18_4stop1	A	Fri May 24 15:23:48 EDT 2019	191723	Rubin	Sample#2671879979217715298	f		mcfo			JRC_SS65407-20190509_22_G4	Drosophila melanogaster	20x, 63x
SS65407	this paper	w; 66B05-p65ADZp in attP40; VT004971-ZpGdbd in attP2	20190509_22_G5	goldammerj_ti_mcfo_case_1	57C10PEST_attp18_4stop1	A	Fri May 24 15:23:48 EDT 2019	191723	Rubin	Sample#2671879979444207714	f		mcfo			JRC_SS65407-20190509_22_G5	Drosophila melanogaster	20x
SS65407	this paper	w; 66B05-p65ADZp in attP40; VT004971-ZpGdbd in attP2	20190509_22_G6	goldammerj_ti_mcfo_case_1	57C10PEST_attp18_4stop1	A	Fri May 24 15:23:48 EDT 2019	191723	Rubin	Sample#2671879979662311522	f		mcfo			JRC_SS65407-20190509_22_G6	Drosophila melanogaster	20x
SS65407	this paper	w; 66B05-p65ADZp in attP40; VT004971-ZpGdbd in attP2	20190509_22_G7	goldammerj_ti_mcfo_case_1	57C10PEST_attp18_4stop1	A	Fri May 24 15:23:48 EDT 2019	191723	Rubin	Sample#2671879980161433698	f		mcfo			JRC_SS65407-20190509_22_G7	Drosophila melanogaster	20x
SS65407	this paper	w; 66B05-p65ADZp in attP40; VT004971-ZpGdbd in attP2	20190509_22_G8	goldammerj_ti_mcfo_case_1	57C10PEST_attp18_4stop1	A	Fri May 24 15:23:48 EDT 2019	191723	Rubin	Sample#2671879980387926114	f		mcfo			JRC_SS65407-20190509_22_G8	Drosophila melanogaster	20x
SS65408	this paper	w; 16G08-p65ADZp in attP40; 28A10-ZpGDBD in attP2	20190503_45_E4	goldammerj_ss_screen_review	UAS_Chrimson_Venus_X_0070	A01	Fri May 17 15:21:12 EDT 2019	191770	Rubin	Sample#2669342610409128034	f		screen			JRC_SS65408-20190503_45_E4	Drosophila melanogaster	20x
SS65408	this paper	w; 16G08-p65ADZp in attP40; 28A10-ZpGDBD in attP2	20190509_22_H2	goldammerj_ti_mcfo_case_1	57C10PEST_attp18_4stop1	A	Fri May 24 15:23:48 EDT 2019	191724	Rubin	Sample#2671879980819939426	f		mcfo			JRC_SS65408-20190509_22_H2	Drosophila melanogaster	20x
SS65408	this paper	w; 16G08-p65ADZp in attP40; 28A10-ZpGDBD in attP2	20190509_22_H3	goldammerj_ti_mcfo_case_1	57C10PEST_attp18_4stop1	A	Fri May 24 15:23:48 EDT 2019	191724	Rubin	Sample#2671879981038043234	f		mcfo			JRC_SS65408-20190509_22_H3	Drosophila melanogaster	20x
SS65408	this paper	w; 16G08-p65ADZp in attP40; 28A10-ZpGDBD in attP2	20190509_22_H6	goldammerj_ti_mcfo_case_1	57C10PEST_attp18_4stop1	A	Fri May 24 15:23:48 EDT 2019	191724	Rubin	Sample#2671879981692354658	f		mcfo			JRC_SS65408-20190509_22_H6	Drosophila melanogaster	20x
SS65408	this paper	w; 16G08-p65ADZp in attP40; 28A10-ZpGDBD in attP2	20190509_22_H8	goldammerj_ti_mcfo_case_1	57C10PEST_attp18_4stop1	A	Fri May 24 15:24:25 EDT 2019	191724	Rubin	Sample#2671880134436323426	f		mcfo			JRC_SS65408-20190509_22_H8	Drosophila melanogaster	20x
SS65409	this paper	w; 10A07-p65ADZp in attP40; 30H02-ZpGdbd in attP2	20190503_45_E5	goldammerj_ss_screen_review	UAS_Chrimson_Venus_X_0070	A01	Fri May 17 15:21:12 EDT 2019	191771	Rubin	Sample#2669342610539151458	f		screen			JRC_SS65409-20190503_45_E5	Drosophila melanogaster	20x
SS65410	this paper	w; 77H09-p65ADZp in attP40; 72A09-ZpGDBD in attP2	20190503_45_E6	goldammerj_ss_screen_review	UAS_Chrimson_Venus_X_0070	A01	Fri May 17 15:21:12 EDT 2019	191772	Rubin	Sample#2669342610664980578	f		screen			JRC_SS65410-20190503_45_E6	Drosophila melanogaster	20x
SS65410	this paper	w; 77H09-p65ADZp in attP40; 72A09-ZpGDBD in attP2	20190509_23_A1	goldammerj_ti_mcfo_case_1	57C10PEST_attp18_4stop1	A	Thu May 23 14:23:23 EDT 2019	191726	Rubin	Sample#2671502388124188770	f		mcfo			JRC_SS65410-20190509_23_A1	Drosophila melanogaster	20x
SS65410	this paper	w; 77H09-p65ADZp in attP40; 72A09-ZpGDBD in attP2	20190509_23_A2	goldammerj_ti_mcfo_case_1	57C10PEST_attp18_4stop1	A	Thu May 23 14:23:23 EDT 2019	191726	Rubin	Sample#2671502388333903970	f		mcfo			JRC_SS65410-20190509_23_A2	Drosophila melanogaster	20x
SS65410	this paper	w; 77H09-p65ADZp in attP40; 72A09-ZpGDBD in attP2	20190509_23_A3	goldammerj_ti_mcfo_case_1	57C10PEST_attp18_4stop1	A	Thu May 23 14:23:23 EDT 2019	191726	Rubin	Sample#2671502388531036258	f		mcfo			JRC_SS65410-20190509_23_A3	Drosophila melanogaster	20x
SS65410	this paper	w; 77H09-p65ADZp in attP40; 72A09-ZpGDBD in attP2	20190509_23_A4	goldammerj_ti_mcfo_case_1	57C10PEST_attp18_4stop1	A	Thu May 23 14:23:23 EDT 2019	191726	Rubin	Sample#2671502388732362850	f		mcfo			JRC_SS65410-20190509_23_A4	Drosophila melanogaster	20x
SS65410	this paper	w; 77H09-p65ADZp in attP40; 72A09-ZpGDBD in attP2	20190509_23_A5	goldammerj_ti_mcfo_case_1	57C10PEST_attp18_4stop1	A	Thu May 23 14:23:23 EDT 2019	191726	Rubin	Sample#2671502388933689442	f		mcfo			JRC_SS65410-20190509_23_A5	Drosophila melanogaster	20x
SS65410	this paper	w; 77H09-p65ADZp in attP40; 72A09-ZpGDBD in attP2	20190509_23_A6	goldammerj_ti_mcfo_case_1	57C10PEST_attp18_4stop1	A	Thu May 23 14:23:23 EDT 2019	191726	Rubin	Sample#2671502389139210338	f		mcfo			JRC_SS65410-20190509_23_A6	Drosophila melanogaster	20x
SS65410	this paper	w; 77H09-p65ADZp in attP40; 72A09-ZpGDBD in attP2	20190509_23_A7	goldammerj_ti_mcfo_case_1	57C10PEST_attp18_4stop1	A	Thu May 23 14:23:23 EDT 2019	191726	Rubin	Sample#2671502389340536930	f		mcfo			JRC_SS65410-20190509_23_A7	Drosophila melanogaster	20x
SS65410	this paper	w; 77H09-p65ADZp in attP40; 72A09-ZpGDBD in attP2	20190509_23_A8	goldammerj_ti_mcfo_case_1	57C10PEST_attp18_4stop1	A	Thu May 23 14:23:23 EDT 2019	191726	Rubin	Sample#2671502389541863522	f		mcfo			JRC_SS65410-20190509_23_A8	Drosophila melanogaster	20x
SS65411	this paper	w; 71C06-p65ADZp in attP40; VT024641-ZpGdbd in attP2	20190503_45_F1	goldammerj_ss_screen_review	UAS_Chrimson_Venus_X_0070	A01	Fri May 17 15:21:12 EDT 2019	191773	Rubin	Sample#2669342610795004002	f		screen			JRC_SS65411-20190503_45_F1	Drosophila melanogaster	20x
SS65411	this paper	w; 71C06-p65ADZp in attP40; VT024641-ZpGdbd in attP2	20190509_23_B3	goldammerj_ti_mcfo_case_1	57C10PEST_attp18_4stop1	A	Thu May 23 14:23:23 EDT 2019	191727	Rubin	Sample#2671502390145843298	f		mcfo			JRC_SS65411-20190509_23_B3	Drosophila melanogaster	20x
SS65411	this paper	w; 71C06-p65ADZp in attP40; VT024641-ZpGdbd in attP2	20190509_23_B6	goldammerj_ti_mcfo_case_1	57C10PEST_attp18_4stop1	A	Thu May 23 14:23:24 EDT 2019	191727	Rubin	Sample#2671502390745628770	f		mcfo			JRC_SS65411-20190509_23_B6	Drosophila melanogaster	20x, 63x
SS65412	this paper	w; 78H10-p65ADZp in attP40; 28D05-ZpGdbd in attP2	20190503_45_I2	goldammerj_ss_screen_review	UAS_Chrimson_Venus_X_0070	A01	Fri May 17 15:21:12 EDT 2019	191774	Rubin	Sample#2669342613231894626	f		screen			JRC_SS65412-20190503_45_I2	Drosophila melanogaster	20x
SS65412	this paper	w; 78H10-p65ADZp in attP40; 28D05-ZpGdbd in attP2	20190509_23_D1	goldammerj_ti_mcfo_case_1	57C10PEST_attp18_4stop1	A	Thu May 23 14:23:24 EDT 2019	191728	Rubin	Sample#2671502392947638370	f		mcfo			JRC_SS65412-20190509_23_D1	Drosophila melanogaster	20x, 63x
SS65412	this paper	w; 78H10-p65ADZp in attP40; 28D05-ZpGdbd in attP2	20190509_23_D2	goldammerj_ti_mcfo_case_1	57C10PEST_attp18_4stop1	A	Thu May 23 14:23:24 EDT 2019	191728	Rubin	Sample#2671502393161547874	f		mcfo			JRC_SS65412-20190509_23_D2	Drosophila melanogaster	20x
SS65412	this paper	w; 78H10-p65ADZp in attP40; 28D05-ZpGdbd in attP2	20190509_23_D3	goldammerj_ti_mcfo_case_1	57C10PEST_attp18_4stop1	A	Thu May 23 14:23:24 EDT 2019	191728	Rubin	Sample#2671502393400623202	f		mcfo			JRC_SS65412-20190509_23_D3	Drosophila melanogaster	20x
SS65412	this paper	w; 78H10-p65ADZp in attP40; 28D05-ZpGdbd in attP2	20190509_23_D4	goldammerj_ti_mcfo_case_1	57C10PEST_attp18_4stop1	A	Thu May 23 14:23:24 EDT 2019	191728	Rubin	Sample#2671502393614532706	f		mcfo			JRC_SS65412-20190509_23_D4	Drosophila melanogaster	20x, 63x
SS65412	this paper	w; 78H10-p65ADZp in attP40; 28D05-ZpGdbd in attP2	20190509_23_D5	goldammerj_ti_mcfo_case_1	57C10PEST_attp18_4stop1	A	Thu May 23 14:23:24 EDT 2019	191728	Rubin	Sample#2671502393832636514	f		mcfo			JRC_SS65412-20190509_23_D5	Drosophila melanogaster	20x
SS65412	this paper	w; 78H10-p65ADZp in attP40; 28D05-ZpGdbd in attP2	20190509_23_D6	goldammerj_ti_mcfo_case_1	57C10PEST_attp18_4stop1	A	Thu May 23 14:23:24 EDT 2019	191728	Rubin	Sample#2671502394050740322	f		mcfo			JRC_SS65412-20190509_23_D6	Drosophila melanogaster	20x
SS65412	this paper	w; 78H10-p65ADZp in attP40; 28D05-ZpGdbd in attP2	20190509_23_D7	goldammerj_ti_mcfo_case_1	57C10PEST_attp18_4stop1	A	Thu May 23 14:23:24 EDT 2019	191728	Rubin	Sample#2671502394273038434	f		mcfo			JRC_SS65412-20190509_23_D7	Drosophila melanogaster	20x
SS65412	this paper	w; 78H10-p65ADZp in attP40; 28D05-ZpGdbd in attP2	20190509_23_D8	goldammerj_ti_mcfo_case_1	57C10PEST_attp18_4stop1	A	Thu May 23 14:23:24 EDT 2019	191728	Rubin	Sample#2671502394486947938	f		mcfo			JRC_SS65412-20190509_23_D8	Drosophila melanogaster	20x
SS65413	this paper	w; VT004971-p65ADZp in attP40; 66B05-ZpGdbd in attP2	20190503_45_I3	goldammerj_ss_screen_review	UAS_Chrimson_Venus_X_0070	A01	Fri May 17 15:21:13 EDT 2019	191775	Rubin	Sample#2669342613353529442	f		screen			JRC_SS65413-20190503_45_I3	Drosophila melanogaster	20x
SS65413	this paper	w; VT004971-p65ADZp in attP40; 66B05-ZpGdbd in attP2	20190509_23_E1	goldammerj_ti_mcfo_case_1	57C10PEST_attp18_4stop1	A	Thu May 23 14:23:25 EDT 2019	191729	Rubin	Sample#2671502394705051746	f		mcfo			JRC_SS65413-20190509_23_E1	Drosophila melanogaster	20x, 63x
SS65413	this paper	w; VT004971-p65ADZp in attP40; 66B05-ZpGdbd in attP2	20190509_23_E2	goldammerj_ti_mcfo_case_1	57C10PEST_attp18_4stop1	A	Thu May 23 14:23:25 EDT 2019	191729	Rubin	Sample#2671502394923155554	f		mcfo			JRC_SS65413-20190509_23_E2	Drosophila melanogaster	20x
SS65413	this paper	w; VT004971-p65ADZp in attP40; 66B05-ZpGdbd in attP2	20190509_23_E3	goldammerj_ti_mcfo_case_1	57C10PEST_attp18_4stop1	A	Thu May 23 14:23:25 EDT 2019	191729	Rubin	Sample#2671502395137065058	f		mcfo			JRC_SS65413-20190509_23_E3	Drosophila melanogaster	20x
SS65413	this paper	w; VT004971-p65ADZp in attP40; 66B05-ZpGdbd in attP2	20190509_23_E4	goldammerj_ti_mcfo_case_1	57C10PEST_attp18_4stop1	A	Thu May 23 14:23:25 EDT 2019	191729	Rubin	Sample#2671502395355168866	f		mcfo			JRC_SS65413-20190509_23_E4	Drosophila melanogaster	20x
SS65413	this paper	w; VT004971-p65ADZp in attP40; 66B05-ZpGdbd in attP2	20190509_23_E5	goldammerj_ti_mcfo_case_1	57C10PEST_attp18_4stop1	A	Thu May 23 14:23:25 EDT 2019	191729	Rubin	Sample#2671502395569078370	f		mcfo			JRC_SS65413-20190509_23_E5	Drosophila melanogaster	20x, 63x
SS65413	this paper	w; VT004971-p65ADZp in attP40; 66B05-ZpGdbd in attP2	20190509_23_E6	goldammerj_ti_mcfo_case_1	57C10PEST_attp18_4stop1	A	Thu May 23 14:23:25 EDT 2019	191729	Rubin	Sample#2671502395778793570	f		mcfo			JRC_SS65413-20190509_23_E6	Drosophila melanogaster	20x, 63x
SS65413	this paper	w; VT004971-p65ADZp in attP40; 66B05-ZpGdbd in attP2	20190509_23_E7	goldammerj_ti_mcfo_case_1	57C10PEST_attp18_4stop1	A	Thu May 23 14:23:25 EDT 2019	191729	Rubin	Sample#2671502395988508770	f		mcfo			JRC_SS65413-20190509_23_E7	Drosophila melanogaster	20x, 63x
SS65413	this paper	w; VT004971-p65ADZp in attP40; 66B05-ZpGdbd in attP2	20190509_23_E8	goldammerj_ti_mcfo_case_1	57C10PEST_attp18_4stop1	A	Thu May 23 14:23:25 EDT 2019	191729	Rubin	Sample#2671502396198223970	f		mcfo			JRC_SS65413-20190509_23_E8	Drosophila melanogaster	20x
SS65414	this paper	w; VT048946-p65ADZp in attP40; 10B07-ZpGDBD in attP2	20190503_45_I4	goldammerj_ss_screen_review	UAS_Chrimson_Venus_X_0070	A01	Fri May 17 15:21:13 EDT 2019	191777	Rubin	Sample#2669342613479358562	f		screen			JRC_SS65414-20190503_45_I4	Drosophila melanogaster	20x
SS65414	this paper	w; VT048946-p65ADZp in attP40; 10B07-ZpGDBD in attP2	20190509_23_F1	goldammerj_ti_mcfo_case_1	57C10PEST_attp18_4stop1	A	Thu May 23 14:23:25 EDT 2019	191731	Rubin	Sample#2671502396412133474	f		mcfo			JRC_SS65414-20190509_23_F1	Drosophila melanogaster	20x, 63x
SS65414	this paper	w; VT048946-p65ADZp in attP40; 10B07-ZpGDBD in attP2	20190509_23_F2	goldammerj_ti_mcfo_case_1	57C10PEST_attp18_4stop1	A	Thu May 23 14:23:25 EDT 2019	191731	Rubin	Sample#2671502396621848674	f		mcfo			JRC_SS65414-20190509_23_F2	Drosophila melanogaster	20x, 63x
SS65414	this paper	w; VT048946-p65ADZp in attP40; 10B07-ZpGDBD in attP2	20190509_23_F3	goldammerj_ti_mcfo_case_1	57C10PEST_attp18_4stop1	A	Thu May 23 14:23:25 EDT 2019	191731	Rubin	Sample#2671502396835758178	f		mcfo			JRC_SS65414-20190509_23_F3	Drosophila melanogaster	20x
SS65414	this paper	w; VT048946-p65ADZp in attP40; 10B07-ZpGDBD in attP2	20190509_23_F4	goldammerj_ti_mcfo_case_1	57C10PEST_attp18_4stop1	A	Thu May 23 14:23:25 EDT 2019	191731	Rubin	Sample#2671502397049667682	f		mcfo			JRC_SS65414-20190509_23_F4	Drosophila melanogaster	20x
SS65414	this paper	w; VT048946-p65ADZp in attP40; 10B07-ZpGDBD in attP2	20190509_23_F5	goldammerj_ti_mcfo_case_1	57C10PEST_attp18_4stop1	A	Thu May 23 14:23:25 EDT 2019	191731	Rubin	Sample#2671502397263577186	f		mcfo			JRC_SS65414-20190509_23_F5	Drosophila melanogaster	20x
SS65414	this paper	w; VT048946-p65ADZp in attP40; 10B07-ZpGDBD in attP2	20190509_23_F6	goldammerj_ti_mcfo_case_1	57C10PEST_attp18_4stop1	A	Thu May 23 14:23:25 EDT 2019	191731	Rubin	Sample#2671502397473292386	f		mcfo			JRC_SS65414-20190509_23_F6	Drosophila melanogaster	20x, 63x
SS65414	this paper	w; VT048946-p65ADZp in attP40; 10B07-ZpGDBD in attP2	20190509_23_F7	goldammerj_ti_mcfo_case_1	57C10PEST_attp18_4stop1	A	Thu May 23 14:23:25 EDT 2019	191731	Rubin	Sample#2671502397683007586	f		mcfo			JRC_SS65414-20190509_23_F7	Drosophila melanogaster	20x, 63x
SS65414	this paper	w; VT048946-p65ADZp in attP40; 10B07-ZpGDBD in attP2	20190509_23_F8	goldammerj_ti_mcfo_case_1	57C10PEST_attp18_4stop1	A	Thu May 23 14:23:25 EDT 2019	191731	Rubin	Sample#2671502397896917090	f		mcfo			JRC_SS65414-20190509_23_F8	Drosophila melanogaster	20x, 63x
SS65414	this paper	w; VT048946-p65ADZp in attP40; 10B07-ZpGDBD in attP2	20190509_23_G1	goldammerj_ti_mcfo_case_1	57C10PEST_attp18_4stop1	A	Thu May 23 14:23:25 EDT 2019	191731	Rubin	Sample#2671502398106632290	f		mcfo			JRC_SS65414-20190509_23_G1	Drosophila melanogaster	20x
SS65415	this paper	w; 68B04-p65ADZp in JK22C; 23H01-ZpGDBD in attP2	20190503_45_J1	goldammerj_ss_screen_review	UAS_Chrimson_Venus_X_0070	A01	Fri May 17 15:21:13 EDT 2019	191780	Rubin	Sample#2669342613856845922	f		screen			JRC_SS65415-20190503_45_J1	Drosophila melanogaster	20x
SS65415	this paper	w; 68B04-p65ADZp in JK22C; 23H01-ZpGDBD in attP2	20190509_24_C3	goldammerj_ti_mcfo_case_1	57C10PEST_attp18_4stop1	A	Fri May 24 10:07:55 EDT 2019	191734	Rubin	Sample#2671800486142672994	f		mcfo			JRC_SS65415-20190509_24_C3	Drosophila melanogaster	20x
SS65415	this paper	w; 68B04-p65ADZp in JK22C; 23H01-ZpGDBD in attP2	20190509_24_C4	goldammerj_ti_mcfo_case_1	57C10PEST_attp18_4stop1	A	Fri May 24 10:07:55 EDT 2019	191734	Rubin	Sample#2671800486343999586	f		mcfo			JRC_SS65415-20190509_24_C4	Drosophila melanogaster	20x
SS65415	this paper	w; 68B04-p65ADZp in JK22C; 23H01-ZpGDBD in attP2	20190509_24_C6	goldammerj_ti_mcfo_case_1	57C10PEST_attp18_4stop1	A	Fri May 24 10:07:55 EDT 2019	191734	Rubin	Sample#2671800486742458466	f		mcfo			JRC_SS65415-20190509_24_C6	Drosophila melanogaster	20x, 63x
SS65415	this paper	w; 68B04-p65ADZp in JK22C; 23H01-ZpGDBD in attP2	20190509_24_D2	goldammerj_ti_mcfo_case_1	57C10PEST_attp18_4stop1	A	Fri May 24 10:07:55 EDT 2019	191734	Rubin	Sample#2671800486943785058	f		mcfo			JRC_SS65415-20190509_24_D2	Drosophila melanogaster	20x
SS65415	this paper	w; 68B04-p65ADZp in JK22C; 23H01-ZpGDBD in attP2	20190816_21_F4	goldammerj_ti_mcfo_case_1	57C10PEST_attp18_4stop1	A	Thu Aug 29 12:04:46 EDT 2019	197673	Rubin	Sample#2706981514121314402	f	15	mcfo			JRC_SS65415-20190816_21_F4	Drosophila melanogaster	20x, 63x
SS65415	this paper	w; 68B04-p65ADZp in JK22C; 23H01-ZpGDBD in attP2	20190816_21_F5	goldammerj_ti_mcfo_case_1	57C10PEST_attp18_4stop1	A	Thu Aug 29 12:04:46 EDT 2019	197673	Rubin	Sample#2706981514305863778	f	15	mcfo			JRC_SS65415-20190816_21_F5	Drosophila melanogaster	20x
SS65416	this paper	w; 25G01-p65ADZp in JK22C; 68B04-ZpGDBD in attP2	20190503_45_D1	goldammerj_ss_screen_review	UAS_Chrimson_Venus_X_0070	A01	Fri May 17 15:21:12 EDT 2019	191781	Rubin	Sample#2669342609259888738	f		screen			JRC_SS65416-20190503_45_D1	Drosophila melanogaster	20x
SS65416	this paper	w; 25G01-p65ADZp in JK22C; 68B04-ZpGDBD in attP2	20190509_21_E4	goldammerj_ti_mcfo_case_1	57C10PEST_attp18_4stop1	A	Fri May 24 09:47:28 EDT 2019	191735	Rubin	Sample#2671795338255269986	f	15	mcfo			JRC_SS65416-20190509_21_E4	Drosophila melanogaster	20x
SS65416	this paper	w; 25G01-p65ADZp in JK22C; 68B04-ZpGDBD in attP2	20190509_21_E5	goldammerj_ti_mcfo_case_1	57C10PEST_attp18_4stop1	A	Fri May 24 09:47:28 EDT 2019	191735	Rubin	Sample#2671795338456596578	f	15	mcfo			JRC_SS65416-20190509_21_E5	Drosophila melanogaster	20x, 63x
SS65416	this paper	w; 25G01-p65ADZp in JK22C; 68B04-ZpGDBD in attP2	20190509_21_E7	goldammerj_ti_mcfo_case_1	57C10PEST_attp18_4stop1	A	Fri May 24 09:47:28 EDT 2019	191735	Rubin	Sample#2671795338653728866	f	15	mcfo			JRC_SS65416-20190509_21_E7	Drosophila melanogaster	20x, 63x
SS65416	this paper	w; 25G01-p65ADZp in JK22C; 68B04-ZpGDBD in attP2	20190509_21_E8	goldammerj_ti_mcfo_case_1	57C10PEST_attp18_4stop1	A	Fri May 24 09:47:28 EDT 2019	191735	Rubin	Sample#2671795338855055458	f	15	mcfo			JRC_SS65416-20190509_21_E8	Drosophila melanogaster	20x, 63x
SS65417	this paper	w; VT063193-p65ADZp in attP40; VT038778-ZpGDBD in attP2	20190503_45_D2	goldammerj_ss_screen_review	UAS_Chrimson_Venus_X_0070	A01	Fri May 17 15:21:12 EDT 2019	191782	Rubin	Sample#2669342609385717858	f		screen			JRC_SS65417-20190503_45_D2	Drosophila melanogaster	20x
SS65417	this paper	w; VT063193-p65ADZp in attP40; VT038778-ZpGDBD in attP2	20190509_21_G1	goldammerj_ti_mcfo_case_1	57C10PEST_attp18_4stop1	A	Fri May 24 09:47:28 EDT 2019	191736	Rubin	Sample#2671795339253514338	f	15	mcfo			JRC_SS65417-20190509_21_G1	Drosophila melanogaster	20x
SS65417	this paper	w; VT063193-p65ADZp in attP40; VT038778-ZpGDBD in attP2	20190509_21_G5	goldammerj_ti_mcfo_case_1	57C10PEST_attp18_4stop1	A	Fri May 24 09:47:28 EDT 2019	191736	Rubin	Sample#2671795340058820706	f	15	mcfo			JRC_SS65417-20190509_21_G5	Drosophila melanogaster	20x, 63x
SS65417	this paper	w; VT063193-p65ADZp in attP40; VT038778-ZpGDBD in attP2	20190509_21_G8	goldammerj_ti_mcfo_case_1	57C10PEST_attp18_4stop1	A	Fri May 24 09:47:28 EDT 2019	191736	Rubin	Sample#2671795340469862498	f	15	mcfo			JRC_SS65417-20190509_21_G8	Drosophila melanogaster	20x, 63x
SS65417	this paper	w; VT063193-p65ADZp in attP40; VT038778-ZpGDBD in attP2	20190509_21_H1	goldammerj_ti_mcfo_case_1	57C10PEST_attp18_4stop1	A	Fri May 24 09:47:28 EDT 2019	191736	Rubin	Sample#2671795340675383394	f	15	mcfo			JRC_SS65417-20190509_21_H1	Drosophila melanogaster	20x
SS65418	this paper	w; 72G02-p65ADZp in JK22C; VT002216-ZpGdbd in attP2	20190503_45_D4	goldammerj_ss_screen_review	UAS_Chrimson_Venus_X_0070	A01	Fri May 17 15:21:12 EDT 2019	191783	Rubin	Sample#2669342609641570402	f		screen			JRC_SS65418-20190503_45_D4	Drosophila melanogaster	20x
SS65418	this paper	w; 72G02-p65ADZp in JK22C; VT002216-ZpGdbd in attP2	20190509_22_A1	goldammerj_ti_mcfo_case_1	57C10PEST_attp18_4stop1	A	Fri May 24 15:23:38 EDT 2019	191737	Rubin	Sample#2671879937513750626	f		mcfo			JRC_SS65418-20190509_22_A1	Drosophila melanogaster	20x
SS65418	this paper	w; 72G02-p65ADZp in JK22C; VT002216-ZpGdbd in attP2	20190509_22_A2	goldammerj_ti_mcfo_case_1	57C10PEST_attp18_4stop1	A	Fri May 24 15:23:46 EDT 2019	191737	Rubin	Sample#2671879971319840866	f		mcfo			JRC_SS65418-20190509_22_A2	Drosophila melanogaster	20x, 63x
SS65418	this paper	w; 72G02-p65ADZp in JK22C; VT002216-ZpGdbd in attP2	20190509_22_A4	goldammerj_ti_mcfo_case_1	57C10PEST_attp18_4stop1	A	Fri May 24 15:23:46 EDT 2019	191737	Rubin	Sample#2671879971747659874	f		mcfo			JRC_SS65418-20190509_22_A4	Drosophila melanogaster	20x
SS65418	this paper	w; 72G02-p65ADZp in JK22C; VT002216-ZpGdbd in attP2	20190509_22_A5	goldammerj_ti_mcfo_case_1	57C10PEST_attp18_4stop1	A	Fri May 24 15:23:46 EDT 2019	191737	Rubin	Sample#2671879971953180770	f		mcfo			JRC_SS65418-20190509_22_A5	Drosophila melanogaster	20x, 63x
SS65418	this paper	w; 72G02-p65ADZp in JK22C; VT002216-ZpGdbd in attP2	20190509_22_A6	goldammerj_ti_mcfo_case_1	57C10PEST_attp18_4stop1	A	Fri May 24 15:23:46 EDT 2019	191737	Rubin	Sample#2671879972158701666	f		mcfo			JRC_SS65418-20190509_22_A6	Drosophila melanogaster	20x
SS65418	this paper	w; 72G02-p65ADZp in JK22C; VT002216-ZpGdbd in attP2	20190509_22_A7	goldammerj_ti_mcfo_case_1	57C10PEST_attp18_4stop1	A	Fri May 24 15:23:46 EDT 2019	191737	Rubin	Sample#2671879972364222562	f		mcfo			JRC_SS65418-20190509_22_A7	Drosophila melanogaster	20x
SS65418	this paper	w; 72G02-p65ADZp in JK22C; VT002216-ZpGdbd in attP2	20190509_22_A8	goldammerj_ti_mcfo_case_1	57C10PEST_attp18_4stop1	A	Fri May 24 15:23:46 EDT 2019	191737	Rubin	Sample#2671879972569743458	f		mcfo			JRC_SS65418-20190509_22_A8	Drosophila melanogaster	20x
SS65419	this paper	w; 30A04-p65ADZp in JK22C; VT042563-ZpGDBD in attP2	20190503_45_D5	goldammerj_ss_screen_review	UAS_Chrimson_Venus_X_0070	A01	Fri May 17 15:21:12 EDT 2019	191784	Rubin	Sample#2669342609767399522	f		screen			JRC_SS65419-20190503_45_D5	Drosophila melanogaster	20x
SS65419	this paper	w; 30A04-p65ADZp in JK22C; VT042563-ZpGDBD in attP2	20190509_23_C1	goldammerj_ti_mcfo_case_1	57C10PEST_attp18_4stop1	A	Thu May 23 14:23:24 EDT 2019	191738	Rubin	Sample#2671502391148281954	f		mcfo			JRC_SS65419-20190509_23_C1	Drosophila melanogaster	20x, 63x
SS65419	this paper	w; 30A04-p65ADZp in JK22C; VT042563-ZpGDBD in attP2	20190509_23_C2	goldammerj_ti_mcfo_case_1	57C10PEST_attp18_4stop1	A	Thu May 23 14:23:24 EDT 2019	191738	Rubin	Sample#2671502391391551586	f		mcfo			JRC_SS65419-20190509_23_C2	Drosophila melanogaster	20x, 63x
SS65419	this paper	w; 30A04-p65ADZp in JK22C; VT042563-ZpGDBD in attP2	20190509_23_C5	goldammerj_ti_mcfo_case_1	57C10PEST_attp18_4stop1	A	Thu May 23 14:23:24 EDT 2019	191738	Rubin	Sample#2671502392121360482	f		mcfo			JRC_SS65419-20190509_23_C5	Drosophila melanogaster	20x, 63x
SS65420	this paper	w; VT009068-p65ADZp in attP40; 65C02-ZpGDBD in attP2	20190503_45_D6	goldammerj_ss_screen_review	UAS_Chrimson_Venus_X_0070	A01	Fri May 17 15:21:12 EDT 2019	191785	Rubin	Sample#2669342609897422946	f		screen			JRC_SS65420-20190503_45_D6	Drosophila melanogaster	20x
SS65420	this paper	w; VT009068-p65ADZp in attP40; 65C02-ZpGDBD in attP2	20190509_22_B1	goldammerj_ti_mcfo_case_1	57C10PEST_attp18_4stop1	A	Fri May 24 15:23:46 EDT 2019	191739	Rubin	Sample#2671879972779458658	f		mcfo			JRC_SS65420-20190509_22_B1	Drosophila melanogaster	20x
SS65420	this paper	w; VT009068-p65ADZp in attP40; 65C02-ZpGDBD in attP2	20190509_22_B2	goldammerj_ti_mcfo_case_1	57C10PEST_attp18_4stop1	A	Fri May 24 15:23:46 EDT 2019	191739	Rubin	Sample#2671879972984979554	f		mcfo			JRC_SS65420-20190509_22_B2	Drosophila melanogaster	20x, 63x
SS65420	this paper	w; VT009068-p65ADZp in attP40; 65C02-ZpGDBD in attP2	20190509_22_B3	goldammerj_ti_mcfo_case_1	57C10PEST_attp18_4stop1	A	Fri May 24 15:23:46 EDT 2019	191739	Rubin	Sample#2671879973190500450	f		mcfo			JRC_SS65420-20190509_22_B3	Drosophila melanogaster	20x, 63x
SS65420	this paper	w; VT009068-p65ADZp in attP40; 65C02-ZpGDBD in attP2	20190509_22_B4	goldammerj_ti_mcfo_case_1	57C10PEST_attp18_4stop1	A	Fri May 24 15:23:46 EDT 2019	191739	Rubin	Sample#2671879973396021346	f		mcfo			JRC_SS65420-20190509_22_B4	Drosophila melanogaster	20x, 63x
SS65420	this paper	w; VT009068-p65ADZp in attP40; 65C02-ZpGDBD in attP2	20190509_22_B5	goldammerj_ti_mcfo_case_1	57C10PEST_attp18_4stop1	A	Fri May 24 15:23:46 EDT 2019	191739	Rubin	Sample#2671879973601542242	f		mcfo			JRC_SS65420-20190509_22_B5	Drosophila melanogaster	20x, 63x
SS65420	this paper	w; VT009068-p65ADZp in attP40; 65C02-ZpGDBD in attP2	20190509_22_B6	goldammerj_ti_mcfo_case_1	57C10PEST_attp18_4stop1	A	Fri May 24 15:23:46 EDT 2019	191739	Rubin	Sample#2671879973811257442	f		mcfo			JRC_SS65420-20190509_22_B6	Drosophila melanogaster	20x
SS65420	this paper	w; VT009068-p65ADZp in attP40; 65C02-ZpGDBD in attP2	20190509_22_B7	goldammerj_ti_mcfo_case_1	57C10PEST_attp18_4stop1	A	Fri May 24 15:23:46 EDT 2019	191739	Rubin	Sample#2671879974020972642	f		mcfo			JRC_SS65420-20190509_22_B7	Drosophila melanogaster	20x
SS65420	this paper	w; VT009068-p65ADZp in attP40; 65C02-ZpGDBD in attP2	20190509_22_B8	goldammerj_ti_mcfo_case_1	57C10PEST_attp18_4stop1	A	Fri May 24 10:47:52 EDT 2019	191739	Rubin	Sample#2671810539373461602	f		mcfo			JRC_SS65420-20190509_22_B8	Drosophila melanogaster	20x
SS65421	this paper	w; 25D01-p65ADZp in attP40; 53C07-ZpGDBD in attP2	20190503_45_E2	goldammerj_ss_screen_review	UAS_Chrimson_Venus_X_0070	A01	Fri May 17 15:21:12 EDT 2019	191787	Rubin	Sample#2669342610153275490	f		screen			JRC_SS65421-20190503_45_E2	Drosophila melanogaster	20x
SS65421	this paper	w; 25D01-p65ADZp in attP40; 53C07-ZpGDBD in attP2	20190509_22_E1	goldammerj_ti_mcfo_case_1	57C10PEST_attp18_4stop1	A	Fri May 24 15:23:47 EDT 2019	191741	Rubin	Sample#2671879976038432866	f		mcfo			JRC_SS65421-20190509_22_E1	Drosophila melanogaster	20x
SS65421	this paper	w; 25D01-p65ADZp in attP40; 53C07-ZpGDBD in attP2	20190509_22_E2	goldammerj_ti_mcfo_case_1	57C10PEST_attp18_4stop1	A	Fri May 24 15:23:47 EDT 2019	191741	Rubin	Sample#2671879976290091106	f		mcfo			JRC_SS65421-20190509_22_E2	Drosophila melanogaster	20x, 63x
SS65421	this paper	w; 25D01-p65ADZp in attP40; 53C07-ZpGDBD in attP2	20190509_22_E3	goldammerj_ti_mcfo_case_1	57C10PEST_attp18_4stop1	A	Fri May 24 15:23:47 EDT 2019	191741	Rubin	Sample#2671879976604663906	f		mcfo			JRC_SS65421-20190509_22_E3	Drosophila melanogaster	20x, 63x
SS65421	this paper	w; 25D01-p65ADZp in attP40; 53C07-ZpGDBD in attP2	20190509_22_E4	goldammerj_ti_mcfo_case_1	57C10PEST_attp18_4stop1	A	Fri May 24 15:23:47 EDT 2019	191741	Rubin	Sample#2671879976940208226	f		mcfo			JRC_SS65421-20190509_22_E4	Drosophila melanogaster	20x
SS65421	this paper	w; 25D01-p65ADZp in attP40; 53C07-ZpGDBD in attP2	20190509_22_E5	goldammerj_ti_mcfo_case_1	57C10PEST_attp18_4stop1	A	Fri May 24 15:23:47 EDT 2019	191741	Rubin	Sample#2671879977162506338	f		mcfo			JRC_SS65421-20190509_22_E5	Drosophila melanogaster	20x
SS65421	this paper	w; 25D01-p65ADZp in attP40; 53C07-ZpGDBD in attP2	20190509_22_E6	goldammerj_ti_mcfo_case_1	57C10PEST_attp18_4stop1	A	Fri May 24 15:23:47 EDT 2019	191741	Rubin	Sample#2671879977447719010	f		mcfo			JRC_SS65421-20190509_22_E6	Drosophila melanogaster	20x
SS65421	this paper	w; 25D01-p65ADZp in attP40; 53C07-ZpGDBD in attP2	20190509_22_E7	goldammerj_ti_mcfo_case_1	57C10PEST_attp18_4stop1	A	Fri May 24 15:23:47 EDT 2019	191741	Rubin	Sample#2671879977665822818	f		mcfo			JRC_SS65421-20190509_22_E7	Drosophila melanogaster	20x
SS65421	this paper	w; 25D01-p65ADZp in attP40; 53C07-ZpGDBD in attP2	20190509_22_E8	goldammerj_ti_mcfo_case_1	57C10PEST_attp18_4stop1	A	Fri May 24 15:23:47 EDT 2019	191741	Rubin	Sample#2671879977888120930	f		mcfo			JRC_SS65421-20190509_22_E8	Drosophila melanogaster	20x, 63x
SS65421	this paper	w; 25D01-p65ADZp in attP40; 53C07-ZpGDBD in attP2	20190509_22_F1	goldammerj_ti_mcfo_case_1	57C10PEST_attp18_4stop1	A	Fri May 24 15:23:47 EDT 2019	191741	Rubin	Sample#2671879978102030434	f		mcfo			JRC_SS65421-20190509_22_F1	Drosophila melanogaster	20x
SS65421	this paper	w; 25D01-p65ADZp in attP40; 53C07-ZpGDBD in attP2	20190509_22_F2	goldammerj_ti_mcfo_case_1	57C10PEST_attp18_4stop1	A	Fri May 24 15:23:47 EDT 2019	191741	Rubin	Sample#2671879978320134242	f		mcfo			JRC_SS65421-20190509_22_F2	Drosophila melanogaster	20x, 63x
SS65422	10.1038/s41586-020-2055-9	w; 68A10-p65ADZp in attP40/CyO; VT010054-ZpGdbd in attP2/TM6B	20190724_31_B3	wangk11_kw_polarity_case_5	UAS_CsChrimson_Venus_X_0107	A01	Mon Aug 19 14:47:11 EDT 2019	196338	Dickson	Sample#2703398508701941858	m		polarity			JRC_SS65422-20190724_31_B3	Drosophila melanogaster	20x
SS65422	10.1038/s41586-020-2055-9	w; 68A10-p65ADZp in attP40/CyO; VT010054-ZpGdbd in attP2/TM6B	20190724_31_B4	wangk11_kw_polarity_case_5	UAS_CsChrimson_Venus_X_0107	A01	Mon Aug 19 14:47:11 EDT 2019	196338	Dickson	Sample#2703398508869714018	m		polarity			JRC_SS65422-20190724_31_B4	Drosophila melanogaster	20x
SS65422	10.1038/s41586-020-2055-9	w; 68A10-p65ADZp in attP40/CyO; VT010054-ZpGdbd in attP2/TM6B	20190724_31_B6	wangk11_kw_polarity_case_5	UAS_CsChrimson_Venus_X_0107	A01	Mon Aug 19 14:47:11 EDT 2019	196338	Dickson	Sample#2703398509192675426	m		polarity			JRC_SS65422-20190724_31_B6	Drosophila melanogaster	20x, 63x
SS65423	10.1038/s41586-020-2055-9	w; 26347-p65ADZp in attP40/CyO; VT026035-ZpGdbd in attP2/TM6B	20191018_22_A1	wangk11_kw_mcfo_images	hsPESTOPT_attP3_3stop1_X_0036	A	Mon Nov 04 15:13:42 EST 2019	200569	Dickson	Sample#2731324148738424930	f	15	mcfo			JRC_SS65423-20191018_22_A1	Drosophila melanogaster	20x
SS65423	10.1038/s41586-020-2055-9	w; 26347-p65ADZp in attP40/CyO; VT026035-ZpGdbd in attP2/TM6B	20191018_22_A2	wangk11_kw_mcfo_images	hsPESTOPT_attP3_3stop1_X_0036	A	Mon Nov 04 15:13:42 EST 2019	200569	Dickson	Sample#2731324148960723042	f	15	mcfo			JRC_SS65423-20191018_22_A2	Drosophila melanogaster	20x
SS65423	10.1038/s41586-020-2055-9	w; 26347-p65ADZp in attP40/CyO; VT026035-ZpGdbd in attP2/TM6B	20191018_22_A3	wangk11_kw_mcfo_images	hsPESTOPT_attP3_3stop1_X_0036	A	Mon Nov 04 15:13:42 EST 2019	200569	Dickson	Sample#2731324149153661026	f	15	mcfo			JRC_SS65423-20191018_22_A3	Drosophila melanogaster	20x
SS65423	10.1038/s41586-020-2055-9	w; 26347-p65ADZp in attP40/CyO; VT026035-ZpGdbd in attP2/TM6B	20191018_22_A4	wangk11_kw_mcfo_images	hsPESTOPT_attP3_3stop1_X_0036	A	Mon Nov 04 15:13:42 EST 2019	200569	Dickson	Sample#2731324149350793314	f	15	mcfo			JRC_SS65423-20191018_22_A4	Drosophila melanogaster	20x
SS65423	10.1038/s41586-020-2055-9	w; 26347-p65ADZp in attP40/CyO; VT026035-ZpGdbd in attP2/TM6B	20191018_22_A5	wangk11_kw_mcfo_images	hsPESTOPT_attP3_3stop1_X_0036	A	Mon Nov 04 15:13:42 EST 2019	200569	Dickson	Sample#2731324149543731298	f	15	mcfo			JRC_SS65423-20191018_22_A5	Drosophila melanogaster	20x
SS65423	10.1038/s41586-020-2055-9	w; 26347-p65ADZp in attP40/CyO; VT026035-ZpGdbd in attP2/TM6B	20191018_22_A6	wangk11_kw_mcfo_images	hsPESTOPT_attP3_3stop1_X_0036	A	Mon Nov 04 15:13:42 EST 2019	200569	Dickson	Sample#2731324149736669282	f	15	mcfo			JRC_SS65423-20191018_22_A6	Drosophila melanogaster	20x, 63x
SS65423	10.1038/s41586-020-2055-9	w; 26347-p65ADZp in attP40/CyO; VT026035-ZpGdbd in attP2/TM6B	20191018_22_A7	wangk11_kw_mcfo_images	hsPESTOPT_attP3_3stop1_X_0036	A	Mon Nov 04 15:13:42 EST 2019	200569	Dickson	Sample#2731324149933801570	f	15	mcfo			JRC_SS65423-20191018_22_A7	Drosophila melanogaster	20x
SS65423	10.1038/s41586-020-2055-9	w; 26347-p65ADZp in attP40/CyO; VT026035-ZpGdbd in attP2/TM6B	20190724_31_A1	wangk11_kw_polarity_case_5	UAS_CsChrimson_Venus_X_0107	A01	Mon Aug 19 14:47:10 EDT 2019	196337	Dickson	Sample#2703398507611422818	f		polarity			JRC_SS65423-20190724_31_A1	Drosophila melanogaster	20x, 63x
SS65423	10.1038/s41586-020-2055-9	w; 26347-p65ADZp in attP40/CyO; VT026035-ZpGdbd in attP2/TM6B	20190724_31_A4	wangk11_kw_polarity_case_5	UAS_CsChrimson_Venus_X_0107	A01	Mon Aug 19 14:47:11 EDT 2019	196337	Dickson	Sample#2703398508081184866	m		polarity			JRC_SS65423-20190724_31_A4	Drosophila melanogaster	20x
SS65423	10.1038/s41586-020-2055-9	w; 26347-p65ADZp in attP40/CyO; VT026035-ZpGdbd in attP2/TM6B	20190724_31_A5	wangk11_kw_polarity_case_5	UAS_CsChrimson_Venus_X_0107	A01	Mon Aug 19 14:47:11 EDT 2019	196337	Dickson	Sample#2703398508232179810	m		polarity			JRC_SS65423-20190724_31_A5	Drosophila melanogaster	20x
SS65426	10.1038/s41586-020-2055-9	w; 43086-p65ADZp in attP40/CyO; VT034612-ZpGdbd in attP2/TM6B	20191018_22_C2	wangk11_kw_mcfo_images	hsPESTOPT_attP3_3stop1_X_0036	A	Mon Nov 04 15:13:43 EST 2019	200573	Dickson	Sample#2731324151989010530	f	15	mcfo			JRC_SS65426-20191018_22_C2	Drosophila melanogaster	20x
SS65426	10.1038/s41586-020-2055-9	w; 43086-p65ADZp in attP40/CyO; VT034612-ZpGdbd in attP2/TM6B	20191018_22_C4	wangk11_kw_mcfo_images	hsPESTOPT_attP3_3stop1_X_0036	A	Mon Nov 04 15:13:43 EST 2019	200573	Dickson	Sample#2731324152379080802	f	15	mcfo			JRC_SS65426-20191018_22_C4	Drosophila melanogaster	20x
SS65426	10.1038/s41586-020-2055-9	w; 43086-p65ADZp in attP40/CyO; VT034612-ZpGdbd in attP2/TM6B	20191018_22_C5	wangk11_kw_mcfo_images	hsPESTOPT_attP3_3stop1_X_0036	A	Mon Nov 04 15:13:43 EST 2019	200573	Dickson	Sample#2731324152567824482	f	15	mcfo			JRC_SS65426-20191018_22_C5	Drosophila melanogaster	20x, 63x
SS65426	10.1038/s41586-020-2055-9	w; 43086-p65ADZp in attP40/CyO; VT034612-ZpGdbd in attP2/TM6B	20191018_22_C6	wangk11_kw_mcfo_images	hsPESTOPT_attP3_3stop1_X_0036	A	Mon Nov 04 15:13:43 EST 2019	200573	Dickson	Sample#2731324152760762466	f	15	mcfo			JRC_SS65426-20191018_22_C6	Drosophila melanogaster	20x
SS65426	10.1038/s41586-020-2055-9	w; 43086-p65ADZp in attP40/CyO; VT034612-ZpGdbd in attP2/TM6B	20191018_22_C8	wangk11_kw_mcfo_images	hsPESTOPT_attP3_3stop1_X_0036	A	Mon Nov 04 15:13:43 EST 2019	200573	Dickson	Sample#2731324153142444130	f	15	mcfo			JRC_SS65426-20191018_22_C8	Drosophila melanogaster	20x
SS65426	10.1038/s41586-020-2055-9	w; 43086-p65ADZp in attP40/CyO; VT034612-ZpGdbd in attP2/TM6B	20191018_22_C9	wangk11_kw_mcfo_images	hsPESTOPT_attP3_3stop1_X_0036	A	Mon Nov 04 15:13:43 EST 2019	200573	Dickson	Sample#2731324153331187810	f	15	mcfo			JRC_SS65426-20191018_22_C9	Drosophila melanogaster	20x
SS65426	10.1038/s41586-020-2055-9	w; 43086-p65ADZp in attP40/CyO; VT034612-ZpGdbd in attP2/TM6B	20190724_31_E1	wangk11_kw_polarity_case_5	UAS_CsChrimson_Venus_X_0107	A01	Mon Aug 19 14:47:11 EDT 2019	196341	Dickson	Sample#2703398511281438818	m		polarity			JRC_SS65426-20190724_31_E1	Drosophila melanogaster	20x
SS65426	10.1038/s41586-020-2055-9	w; 43086-p65ADZp in attP40/CyO; VT034612-ZpGdbd in attP2/TM6B	20190724_31_E3	wangk11_kw_polarity_case_5	UAS_CsChrimson_Venus_X_0107	A01	Mon Aug 19 14:47:11 EDT 2019	196341	Dickson	Sample#2703398511596011618	m		polarity			JRC_SS65426-20190724_31_E3	Drosophila melanogaster	20x
SS65427	this paper	w; VT045661-p65ADZp in attP40/CyOTb; VT006903-ZpGDBD in attP2/TM6B	20191220_20_C5	wangk11_kw_mcfo_images	hsPESTOPT_attP3_3stop1_X_0036	A	Wed Jan 08 12:13:15 EST 2020	205049	Dickson	Sample#2754833946033258594	f	15	mcfo			JRC_SS65427-20191220_20_C5	Drosophila melanogaster	20x
SS65427	this paper	w; VT045661-p65ADZp in attP40/CyOTb; VT006903-ZpGDBD in attP2/TM6B	20191220_20_C6	wangk11_kw_mcfo_images	hsPESTOPT_attP3_3stop1_X_0036	A	Wed Jan 08 12:13:15 EST 2020	205049	Dickson	Sample#2754833946326859874	f	15	mcfo			JRC_SS65427-20191220_20_C6	Drosophila melanogaster	20x
SS65427	this paper	w; VT045661-p65ADZp in attP40/CyOTb; VT006903-ZpGDBD in attP2/TM6B	20191220_20_C7	wangk11_kw_mcfo_images	hsPESTOPT_attP3_3stop1_X_0036	A	Wed Jan 08 12:13:15 EST 2020	205049	Dickson	Sample#2754833946624655458	f	15	mcfo			JRC_SS65427-20191220_20_C7	Drosophila melanogaster	20x
SS65427	this paper	w; VT045661-p65ADZp in attP40/CyOTb; VT006903-ZpGDBD in attP2/TM6B	20191220_20_C9	wangk11_kw_mcfo_images	hsPESTOPT_attP3_3stop1_X_0036	A	Wed Jan 08 12:13:15 EST 2020	205049	Dickson	Sample#2754833947169914978	f	15	mcfo			JRC_SS65427-20191220_20_C9	Drosophila melanogaster	20x
SS65427	this paper	w; VT045661-p65ADZp in attP40/CyOTb; VT006903-ZpGDBD in attP2/TM6B	20190724_32_C1	wangk11_kw_polarity_case_5	UAS_CsChrimson_Venus_X_0107	A01	Fri Aug 16 14:27:48 EDT 2019	196347	Dickson	Sample#2702306466684993634	m		polarity			JRC_SS65427-20190724_32_C1	Drosophila melanogaster	20x
SS65427	this paper	w; VT045661-p65ADZp in attP40/CyOTb; VT006903-ZpGDBD in attP2/TM6B	20190724_32_C2	wangk11_kw_polarity_case_5	UAS_CsChrimson_Venus_X_0107	A01	Fri Aug 16 14:27:48 EDT 2019	196347	Dickson	Sample#2702306466840182882	m		polarity			JRC_SS65427-20190724_32_C2	Drosophila melanogaster	20x, 63x
SS65427	this paper	w; VT045661-p65ADZp in attP40/CyOTb; VT006903-ZpGDBD in attP2/TM6B	20190724_32_C3	wangk11_kw_polarity_case_5	UAS_CsChrimson_Venus_X_0107	A01	Fri Aug 16 14:27:48 EDT 2019	196347	Dickson	Sample#2702306466995372130	f		polarity			JRC_SS65427-20190724_32_C3	Drosophila melanogaster	20x, 63x
SS65427	this paper	w; VT045661-p65ADZp in attP40/CyOTb; VT006903-ZpGDBD in attP2/TM6B	20190724_32_C4	wangk11_kw_polarity_case_5	UAS_CsChrimson_Venus_X_0107	A01	Fri Aug 16 14:27:48 EDT 2019	196347	Dickson	Sample#2702306467146367074	f		polarity			JRC_SS65427-20190724_32_C4	Drosophila melanogaster	20x, 63x
SS65428	this paper	w; VT008149-p65ADZp in attP40/CyO; VT046018-ZpGdbd in attP2/TM6B	20191018_22_E1	wangk11_kw_mcfo_images	hsPESTOPT_attP3_3stop1_X_0036	A	Mon Nov 04 15:13:44 EST 2019	200575	Dickson	Sample#2731324155298316386	f	15	mcfo			JRC_SS65428-20191018_22_E1	Drosophila melanogaster	20x, 63x
SS65428	this paper	w; VT008149-p65ADZp in attP40/CyO; VT046018-ZpGdbd in attP2/TM6B	20191018_22_E2	wangk11_kw_mcfo_images	hsPESTOPT_attP3_3stop1_X_0036	A	Mon Nov 04 15:13:44 EST 2019	200575	Dickson	Sample#2731324155487060066	f	15	mcfo			JRC_SS65428-20191018_22_E2	Drosophila melanogaster	20x, 63x
SS65428	this paper	w; VT008149-p65ADZp in attP40/CyO; VT046018-ZpGdbd in attP2/TM6B	20191018_22_E3	wangk11_kw_mcfo_images	hsPESTOPT_attP3_3stop1_X_0036	A	Mon Nov 04 15:13:44 EST 2019	200575	Dickson	Sample#2731324155675803746	f	15	mcfo			JRC_SS65428-20191018_22_E3	Drosophila melanogaster	20x
SS65428	this paper	w; VT008149-p65ADZp in attP40/CyO; VT046018-ZpGdbd in attP2/TM6B	20191018_22_E4	wangk11_kw_mcfo_images	hsPESTOPT_attP3_3stop1_X_0036	A	Mon Nov 04 15:13:44 EST 2019	200575	Dickson	Sample#2731324155860353122	f	15	mcfo			JRC_SS65428-20191018_22_E4	Drosophila melanogaster	20x
SS65428	this paper	w; VT008149-p65ADZp in attP40/CyO; VT046018-ZpGdbd in attP2/TM6B	20191018_22_E5	wangk11_kw_mcfo_images	hsPESTOPT_attP3_3stop1_X_0036	A	Mon Nov 04 15:13:44 EST 2019	200575	Dickson	Sample#2731324156049096802	f	15	mcfo			JRC_SS65428-20191018_22_E5	Drosophila melanogaster	20x
SS65428	this paper	w; VT008149-p65ADZp in attP40/CyO; VT046018-ZpGdbd in attP2/TM6B	20191018_22_E6	wangk11_kw_mcfo_images	hsPESTOPT_attP3_3stop1_X_0036	A	Mon Nov 04 15:13:44 EST 2019	200575	Dickson	Sample#2731324156242034786	f	15	mcfo			JRC_SS65428-20191018_22_E6	Drosophila melanogaster	20x
SS65428	this paper	w; VT008149-p65ADZp in attP40/CyO; VT046018-ZpGdbd in attP2/TM6B	20191018_22_E7	wangk11_kw_mcfo_images	hsPESTOPT_attP3_3stop1_X_0036	A	Mon Nov 04 15:13:44 EST 2019	200575	Dickson	Sample#2731324156434972770	f	15	mcfo			JRC_SS65428-20191018_22_E7	Drosophila melanogaster	20x
SS65428	this paper	w; VT008149-p65ADZp in attP40/CyO; VT046018-ZpGdbd in attP2/TM6B	20191018_22_E8	wangk11_kw_mcfo_images	hsPESTOPT_attP3_3stop1_X_0036	A	Mon Nov 04 15:13:44 EST 2019	200575	Dickson	Sample#2731324156627910754	f	15	mcfo			JRC_SS65428-20191018_22_E8	Drosophila melanogaster	20x
SS65428	this paper	w; VT008149-p65ADZp in attP40/CyO; VT046018-ZpGdbd in attP2/TM6B	20191018_22_E9	wangk11_kw_mcfo_images	hsPESTOPT_attP3_3stop1_X_0036	A	Mon Nov 04 15:13:44 EST 2019	200575	Dickson	Sample#2731324156820848738	f	15	mcfo			JRC_SS65428-20191018_22_E9	Drosophila melanogaster	20x
SS65428	this paper	w; VT008149-p65ADZp in attP40/CyO; VT046018-ZpGdbd in attP2/TM6B	20190724_31_G1	wangk11_kw_polarity_case_5	UAS_CsChrimson_Venus_X_0107	A01	Mon Aug 19 14:47:12 EDT 2019	196343	Dickson	Sample#2703398512837525602	f		polarity			JRC_SS65428-20190724_31_G1	Drosophila melanogaster	20x, 63x
SS65428	this paper	w; VT008149-p65ADZp in attP40/CyO; VT046018-ZpGdbd in attP2/TM6B	20190724_31_G2	wangk11_kw_polarity_case_5	UAS_CsChrimson_Venus_X_0107	A01	Mon Aug 19 14:47:12 EDT 2019	196343	Dickson	Sample#2703398512988520546	m		polarity			JRC_SS65428-20190724_31_G2	Drosophila melanogaster	20x
SS65428	this paper	w; VT008149-p65ADZp in attP40/CyO; VT046018-ZpGdbd in attP2/TM6B	20190724_31_G3	wangk11_kw_polarity_case_5	UAS_CsChrimson_Venus_X_0107	A01	Mon Aug 19 14:47:12 EDT 2019	196343	Dickson	Sample#2703398513143709794	m		polarity			JRC_SS65428-20190724_31_G3	Drosophila melanogaster	20x
SS65428	this paper	w; VT008149-p65ADZp in attP40/CyO; VT046018-ZpGdbd in attP2/TM6B	20190724_31_G4	wangk11_kw_polarity_case_5	UAS_CsChrimson_Venus_X_0107	A01	Mon Aug 19 14:47:12 EDT 2019	196343	Dickson	Sample#2703398513294704738	m		polarity			JRC_SS65428-20190724_31_G4	Drosophila melanogaster	20x
SS65429	this paper	w; VT008149-p65ADZp in attP40/CyOTb; VT063536-ZpGdbd in attP2/TM6B	20191018_22_G1	wangk11_kw_mcfo_images	hsPESTOPT_attP3_3stop1_X_0036	A	Mon Nov 04 15:13:44 EST 2019	200577	Dickson	Sample#2731324158741839970	f	15	mcfo			JRC_SS65429-20191018_22_G1	Drosophila melanogaster	20x
SS65429	this paper	w; VT008149-p65ADZp in attP40/CyOTb; VT063536-ZpGdbd in attP2/TM6B	20191018_22_G2	wangk11_kw_mcfo_images	hsPESTOPT_attP3_3stop1_X_0036	A	Mon Nov 04 15:13:45 EST 2019	200577	Dickson	Sample#2731324158934777954	f	15	mcfo			JRC_SS65429-20191018_22_G2	Drosophila melanogaster	20x
SS65429	this paper	w; VT008149-p65ADZp in attP40/CyOTb; VT063536-ZpGdbd in attP2/TM6B	20191018_22_G3	wangk11_kw_mcfo_images	hsPESTOPT_attP3_3stop1_X_0036	A	Mon Nov 04 15:13:45 EST 2019	200577	Dickson	Sample#2731324159127715938	f	15	mcfo			JRC_SS65429-20191018_22_G3	Drosophila melanogaster	20x
SS65429	this paper	w; VT008149-p65ADZp in attP40/CyOTb; VT063536-ZpGdbd in attP2/TM6B	20191018_22_G4	wangk11_kw_mcfo_images	hsPESTOPT_attP3_3stop1_X_0036	A	Mon Nov 04 15:13:45 EST 2019	200577	Dickson	Sample#2731324159337431138	f	15	mcfo			JRC_SS65429-20191018_22_G4	Drosophila melanogaster	20x
SS65429	this paper	w; VT008149-p65ADZp in attP40/CyOTb; VT063536-ZpGdbd in attP2/TM6B	20191018_22_G5	wangk11_kw_mcfo_images	hsPESTOPT_attP3_3stop1_X_0036	A	Mon Nov 04 15:13:45 EST 2019	200577	Dickson	Sample#2731324159555534946	f	15	mcfo			JRC_SS65429-20191018_22_G5	Drosophila melanogaster	20x
SS65429	this paper	w; VT008149-p65ADZp in attP40/CyOTb; VT063536-ZpGdbd in attP2/TM6B	20191018_22_G6	wangk11_kw_mcfo_images	hsPESTOPT_attP3_3stop1_X_0036	A	Mon Nov 04 15:13:45 EST 2019	200577	Dickson	Sample#2731324159744278626	f	15	mcfo			JRC_SS65429-20191018_22_G6	Drosophila melanogaster	20x, 63x
SS65429	this paper	w; VT008149-p65ADZp in attP40/CyOTb; VT063536-ZpGdbd in attP2/TM6B	20191018_22_G7	wangk11_kw_mcfo_images	hsPESTOPT_attP3_3stop1_X_0036	A	Mon Nov 04 15:13:45 EST 2019	200577	Dickson	Sample#2731324159933022306	f	15	mcfo			JRC_SS65429-20191018_22_G7	Drosophila melanogaster	20x
SS65429	this paper	w; VT008149-p65ADZp in attP40/CyOTb; VT063536-ZpGdbd in attP2/TM6B	20191018_22_G8	wangk11_kw_mcfo_images	hsPESTOPT_attP3_3stop1_X_0036	A	Mon Nov 04 15:13:45 EST 2019	200577	Dickson	Sample#2731324160130154594	f	15	mcfo			JRC_SS65429-20191018_22_G8	Drosophila melanogaster	20x
SS65429	this paper	w; VT008149-p65ADZp in attP40/CyOTb; VT063536-ZpGdbd in attP2/TM6B	20191018_22_G9	wangk11_kw_mcfo_images	hsPESTOPT_attP3_3stop1_X_0036	A	Mon Nov 04 15:13:45 EST 2019	200577	Dickson	Sample#2731324160323092578	f	15	mcfo			JRC_SS65429-20191018_22_G9	Drosophila melanogaster	20x
SS65429	this paper	w; VT008149-p65ADZp in attP40/CyOTb; VT063536-ZpGdbd in attP2/TM6B	20190724_32_D1	wangk11_kw_polarity_case_5	UAS_CsChrimson_Venus_X_0107	A01	Fri Aug 16 14:27:48 EDT 2019	196348	Dickson	Sample#2702306467301556322	m		polarity			JRC_SS65429-20190724_32_D1	Drosophila melanogaster	20x, 63x
SS65429	this paper	w; VT008149-p65ADZp in attP40/CyOTb; VT063536-ZpGdbd in attP2/TM6B	20190724_32_D2	wangk11_kw_polarity_case_5	UAS_CsChrimson_Venus_X_0107	A01	Fri Aug 16 14:27:48 EDT 2019	196348	Dickson	Sample#2702306467452551266	f		polarity			JRC_SS65429-20190724_32_D2	Drosophila melanogaster	20x, 63x
SS65429	this paper	w; VT008149-p65ADZp in attP40/CyOTb; VT063536-ZpGdbd in attP2/TM6B	20190724_32_D3	wangk11_kw_polarity_case_5	UAS_CsChrimson_Venus_X_0107	A01	Fri Aug 16 14:27:48 EDT 2019	196348	Dickson	Sample#2702306467607740514	m		polarity			JRC_SS65429-20190724_32_D3	Drosophila melanogaster	20x
SS65429	this paper	w; VT008149-p65ADZp in attP40/CyOTb; VT063536-ZpGdbd in attP2/TM6B	20190724_32_D4	wangk11_kw_polarity_case_5	UAS_CsChrimson_Venus_X_0107	A01	Fri Aug 16 14:27:48 EDT 2019	196348	Dickson	Sample#2702306467762929762	m		polarity			JRC_SS65429-20190724_32_D4	Drosophila melanogaster	20x
SS65430	this paper	w; VT014706-p65ADZp in attP40/CyOTb; VT063536-ZpGdbd in attP2/TM6B	20191220_20_D1	wangk11_kw_mcfo_images	hsPESTOPT_attP3_3stop1_X_0036	A	Wed Jan 08 12:13:15 EST 2020	205050	Dickson	Sample#2754833947438350434	f	15	mcfo			JRC_SS65430-20191220_20_D1	Drosophila melanogaster	20x
SS65430	this paper	w; VT014706-p65ADZp in attP40/CyOTb; VT063536-ZpGdbd in attP2/TM6B	20191220_20_D2	wangk11_kw_mcfo_images	hsPESTOPT_attP3_3stop1_X_0036	A	Wed Jan 08 12:13:15 EST 2020	205050	Dickson	Sample#2754833947769700450	f	15	mcfo			JRC_SS65430-20191220_20_D2	Drosophila melanogaster	20x, 63x
SS65430	this paper	w; VT014706-p65ADZp in attP40/CyOTb; VT063536-ZpGdbd in attP2/TM6B	20191220_20_D3	wangk11_kw_mcfo_images	hsPESTOPT_attP3_3stop1_X_0036	A	Wed Jan 08 12:13:15 EST 2020	205050	Dickson	Sample#2754833948038135906	f	15	mcfo			JRC_SS65430-20191220_20_D3	Drosophila melanogaster	20x
SS65430	this paper	w; VT014706-p65ADZp in attP40/CyOTb; VT063536-ZpGdbd in attP2/TM6B	20191220_20_D5	wangk11_kw_mcfo_images	hsPESTOPT_attP3_3stop1_X_0036	A	Wed Jan 08 12:13:15 EST 2020	205050	Dickson	Sample#2754833948566618210	f	15	mcfo			JRC_SS65430-20191220_20_D5	Drosophila melanogaster	20x
SS65430	this paper	w; VT014706-p65ADZp in attP40/CyOTb; VT063536-ZpGdbd in attP2/TM6B	20191220_20_D6	wangk11_kw_mcfo_images	hsPESTOPT_attP3_3stop1_X_0036	A	Wed Jan 08 12:13:15 EST 2020	205050	Dickson	Sample#2754833948822470754	f	15	mcfo			JRC_SS65430-20191220_20_D6	Drosophila melanogaster	20x
SS65430	this paper	w; VT014706-p65ADZp in attP40/CyOTb; VT063536-ZpGdbd in attP2/TM6B	20191220_20_D7	wangk11_kw_mcfo_images	hsPESTOPT_attP3_3stop1_X_0036	A	Wed Jan 08 12:13:15 EST 2020	205050	Dickson	Sample#2754833949086711906	f	15	mcfo			JRC_SS65430-20191220_20_D7	Drosophila melanogaster	20x
SS65430	this paper	w; VT014706-p65ADZp in attP40/CyOTb; VT063536-ZpGdbd in attP2/TM6B	20191220_20_D8	wangk11_kw_mcfo_images	hsPESTOPT_attP3_3stop1_X_0036	A	Wed Jan 08 12:13:15 EST 2020	205050	Dickson	Sample#2754833949371924578	f	15	mcfo			JRC_SS65430-20191220_20_D8	Drosophila melanogaster	20x
SS65430	this paper	w; VT014706-p65ADZp in attP40/CyOTb; VT063536-ZpGdbd in attP2/TM6B	20191220_20_D9	wangk11_kw_mcfo_images	hsPESTOPT_attP3_3stop1_X_0036	A	Wed Jan 08 12:13:15 EST 2020	205050	Dickson	Sample#2754833949631971426	f	15	mcfo			JRC_SS65430-20191220_20_D9	Drosophila melanogaster	20x
SS65430	this paper	w; VT014706-p65ADZp in attP40/CyOTb; VT063536-ZpGdbd in attP2/TM6B	20190724_32_E1	wangk11_kw_polarity_case_5	UAS_CsChrimson_Venus_X_0107	A01	Fri Aug 16 14:27:48 EDT 2019	196349	Dickson	Sample#2702306467913924706	m		polarity			JRC_SS65430-20190724_32_E1	Drosophila melanogaster	20x, 63x
SS65430	this paper	w; VT014706-p65ADZp in attP40/CyOTb; VT063536-ZpGdbd in attP2/TM6B	20190724_32_E2	wangk11_kw_polarity_case_5	UAS_CsChrimson_Venus_X_0107	A01	Fri Aug 16 14:27:48 EDT 2019	196349	Dickson	Sample#2702306468069113954	m		polarity			JRC_SS65430-20190724_32_E2	Drosophila melanogaster	20x
SS65430	this paper	w; VT014706-p65ADZp in attP40/CyOTb; VT063536-ZpGdbd in attP2/TM6B	20190724_32_E3	wangk11_kw_polarity_case_5	UAS_CsChrimson_Venus_X_0107	A01	Fri Aug 16 14:27:48 EDT 2019	196349	Dickson	Sample#2702306468224303202	m		polarity			JRC_SS65430-20190724_32_E3	Drosophila melanogaster	20x
SS65430	this paper	w; VT014706-p65ADZp in attP40/CyOTb; VT063536-ZpGdbd in attP2/TM6B	20190724_32_E4	wangk11_kw_polarity_case_5	UAS_CsChrimson_Venus_X_0107	A01	Fri Aug 16 14:27:48 EDT 2019	196349	Dickson	Sample#2702306468375298146	f		polarity			JRC_SS65430-20190724_32_E4	Drosophila melanogaster	20x, 63x
SS65433	this paper	w; VT033618-p65ADZp in attP40/CyO; VT058545-ZpGdbd in attP2/TM6B	20201023_41_D3	wangk11_ss_screen_review	UAS_Chrimson_Venus_X_0070	A01	Thu Nov 12 13:41:37 EST 2020	215180	Dickson	Sample#2866834037882749026	f		screen			JRC_SS65433-20201023_41_D3	Drosophila melanogaster	20x
SS65433	this paper	w; VT033618-p65ADZp in attP40/CyO; VT058545-ZpGdbd in attP2/TM6B	20201023_41_I3	wangk11_ss_screen_review	UAS_Chrimson_Venus_X_0070	A01	Thu Nov 12 13:41:40 EST 2020	215180	Dickson	Sample#2866834047806472290	m		screen			JRC_SS65433-20201023_41_I3	Drosophila melanogaster	20x
SS65435	this paper	w; VT043086-p65ADZp in attP40/CyO; VT050229-ZpGDBD in attP2/TM6B	20191018_22_F1	wangk11_kw_mcfo_images	hsPESTOPT_attP3_3stop1_X_0036	A	Mon Nov 04 15:13:44 EST 2019	200576	Dickson	Sample#2731324157017981026	f	15	mcfo			JRC_SS65435-20191018_22_F1	Drosophila melanogaster	20x
SS65435	this paper	w; VT043086-p65ADZp in attP40/CyO; VT050229-ZpGDBD in attP2/TM6B	20191018_22_F2	wangk11_kw_mcfo_images	hsPESTOPT_attP3_3stop1_X_0036	A	Mon Nov 04 15:13:44 EST 2019	200576	Dickson	Sample#2731324157215113314	f	15	mcfo			JRC_SS65435-20191018_22_F2	Drosophila melanogaster	20x
SS65435	this paper	w; VT043086-p65ADZp in attP40/CyO; VT050229-ZpGDBD in attP2/TM6B	20191018_22_F3	wangk11_kw_mcfo_images	hsPESTOPT_attP3_3stop1_X_0036	A	Mon Nov 04 15:13:44 EST 2019	200576	Dickson	Sample#2731324157403856994	f	15	mcfo			JRC_SS65435-20191018_22_F3	Drosophila melanogaster	20x
SS65435	this paper	w; VT043086-p65ADZp in attP40/CyO; VT050229-ZpGDBD in attP2/TM6B	20191018_22_F5	wangk11_kw_mcfo_images	hsPESTOPT_attP3_3stop1_X_0036	A	Mon Nov 04 15:13:44 EST 2019	200576	Dickson	Sample#2731324157785538658	f	15	mcfo			JRC_SS65435-20191018_22_F5	Drosophila melanogaster	20x
SS65435	this paper	w; VT043086-p65ADZp in attP40/CyO; VT050229-ZpGDBD in attP2/TM6B	20191018_22_F6	wangk11_kw_mcfo_images	hsPESTOPT_attP3_3stop1_X_0036	A	Mon Nov 04 15:13:44 EST 2019	200576	Dickson	Sample#2731324157974282338	f	15	mcfo			JRC_SS65435-20191018_22_F6	Drosophila melanogaster	20x
SS65435	this paper	w; VT043086-p65ADZp in attP40/CyO; VT050229-ZpGDBD in attP2/TM6B	20191018_22_F7	wangk11_kw_mcfo_images	hsPESTOPT_attP3_3stop1_X_0036	A	Mon Nov 04 15:13:44 EST 2019	200576	Dickson	Sample#2731324158167220322	f	15	mcfo			JRC_SS65435-20191018_22_F7	Drosophila melanogaster	20x, 63x
SS65435	this paper	w; VT043086-p65ADZp in attP40/CyO; VT050229-ZpGDBD in attP2/TM6B	20191018_22_F8	wangk11_kw_mcfo_images	hsPESTOPT_attP3_3stop1_X_0036	A	Mon Nov 04 15:13:44 EST 2019	200576	Dickson	Sample#2731324158355964002	f	15	mcfo			JRC_SS65435-20191018_22_F8	Drosophila melanogaster	20x
SS65435	this paper	w; VT043086-p65ADZp in attP40/CyO; VT050229-ZpGDBD in attP2/TM6B	20191018_22_F9	wangk11_kw_mcfo_images	hsPESTOPT_attP3_3stop1_X_0036	A	Mon Nov 04 15:13:44 EST 2019	200576	Dickson	Sample#2731324158553096290	f	15	mcfo			JRC_SS65435-20191018_22_F9	Drosophila melanogaster	20x
SS65437	this paper	w; VT046018-p65ADZp in attP40/CyO; VT008149-ZpGdbd in attP2/TM6B	20191220_20_B1	wangk11_kw_mcfo_images	hsPESTOPT_attP3_3stop1_X_0036	A	Wed Jan 08 12:13:14 EST 2020	205048	Dickson	Sample#2754833942254190690	f	15	mcfo			JRC_SS65437-20191220_20_B1	Drosophila melanogaster	20x, 63x
SS65437	this paper	w; VT046018-p65ADZp in attP40/CyO; VT008149-ZpGdbd in attP2/TM6B	20191220_20_B2	wangk11_kw_mcfo_images	hsPESTOPT_attP3_3stop1_X_0036	A	Wed Jan 08 12:13:14 EST 2020	205048	Dickson	Sample#2754833942535209058	f	15	mcfo			JRC_SS65437-20191220_20_B2	Drosophila melanogaster	20x, 63x
SS65437	this paper	w; VT046018-p65ADZp in attP40/CyO; VT008149-ZpGdbd in attP2/TM6B	20191220_20_B5	wangk11_kw_mcfo_images	hsPESTOPT_attP3_3stop1_X_0036	A	Wed Jan 08 12:13:14 EST 2020	205048	Dickson	Sample#2754833943495704674	f	15	mcfo			JRC_SS65437-20191220_20_B5	Drosophila melanogaster	20x
SS65437	this paper	w; VT046018-p65ADZp in attP40/CyO; VT008149-ZpGdbd in attP2/TM6B	20191220_20_B6	wangk11_kw_mcfo_images	hsPESTOPT_attP3_3stop1_X_0036	A	Wed Jan 08 12:13:14 EST 2020	205048	Dickson	Sample#2754833943848026210	f	15	mcfo			JRC_SS65437-20191220_20_B6	Drosophila melanogaster	20x
SS65437	this paper	w; VT046018-p65ADZp in attP40/CyO; VT008149-ZpGdbd in attP2/TM6B	20191220_20_B7	wangk11_kw_mcfo_images	hsPESTOPT_attP3_3stop1_X_0036	A	Wed Jan 08 12:13:14 EST 2020	205048	Dickson	Sample#2754833944116461666	f	15	mcfo			JRC_SS65437-20191220_20_B7	Drosophila melanogaster	20x
SS65437	this paper	w; VT046018-p65ADZp in attP40/CyO; VT008149-ZpGdbd in attP2/TM6B	20191220_20_B8	wangk11_kw_mcfo_images	hsPESTOPT_attP3_3stop1_X_0036	A	Wed Jan 08 12:13:14 EST 2020	205048	Dickson	Sample#2754833944376508514	f	15	mcfo			JRC_SS65437-20191220_20_B8	Drosophila melanogaster	20x
SS65437	this paper	w; VT046018-p65ADZp in attP40/CyO; VT008149-ZpGdbd in attP2/TM6B	20191220_20_B9	wangk11_kw_mcfo_images	hsPESTOPT_attP3_3stop1_X_0036	A	Wed Jan 08 12:13:14 EST 2020	205048	Dickson	Sample#2754833944670109794	f	15	mcfo			JRC_SS65437-20191220_20_B9	Drosophila melanogaster	20x
SS65437	this paper	w; VT046018-p65ADZp in attP40/CyO; VT008149-ZpGdbd in attP2/TM6B	20190717_31_D2	wangk11_kw_polarity_case_5	UAS_CsChrimson_Venus_X_0107	A01	Thu Aug 01 09:36:08 EDT 2019	195822	Dickson	Sample#2696797250109046882	m		polarity			JRC_SS65437-20190717_31_D2	Drosophila melanogaster	20x
SS65441	this paper	w; VT002021-p65ADZp in attP40; VT008977-ZpGdbd in attP2	20201009_21_G1	ditp_mcfo_case_1	hsPESTOPT_attP3_3stop1_X_0036	A	Fri Oct 23 18:39:49 EDT 2020	213808	Card	Sample#2859646223692857442	f	15	mcfo			JRC_SS65441-20201009_21_G1	Drosophila melanogaster	20x, 63x
SS65441	this paper	w; VT002021-p65ADZp in attP40; VT008977-ZpGdbd in attP2	20201009_21_G2	ditp_mcfo_case_1	hsPESTOPT_attP3_3stop1_X_0036	A	Fri Oct 23 18:39:49 EDT 2020	213808	Card	Sample#2859646224221339746	f	15	mcfo			JRC_SS65441-20201009_21_G2	Drosophila melanogaster	20x
SS65441	this paper	w; VT002021-p65ADZp in attP40; VT008977-ZpGdbd in attP2	20201009_21_G3	ditp_mcfo_case_1	hsPESTOPT_attP3_3stop1_X_0036	A	Fri Oct 23 18:39:49 EDT 2020	213808	Card	Sample#2859646224703684706	f	15	mcfo			JRC_SS65441-20201009_21_G3	Drosophila melanogaster	20x, 63x
SS65441	this paper	w; VT002021-p65ADZp in attP40; VT008977-ZpGdbd in attP2	20201009_21_G4	ditp_mcfo_case_1	hsPESTOPT_attP3_3stop1_X_0036	A	Fri Oct 23 18:39:49 EDT 2020	213808	Card	Sample#2859646225257332834	f	15	mcfo			JRC_SS65441-20201009_21_G4	Drosophila melanogaster	20x
SS65441	this paper	w; VT002021-p65ADZp in attP40; VT008977-ZpGdbd in attP2	20201009_21_G5	ditp_mcfo_case_1	hsPESTOPT_attP3_3stop1_X_0036	A	Fri Oct 23 18:39:49 EDT 2020	213808	Card	Sample#2859646225810980962	f	15	mcfo			JRC_SS65441-20201009_21_G5	Drosophila melanogaster	20x
SS65441	this paper	w; VT002021-p65ADZp in attP40; VT008977-ZpGdbd in attP2	20200225_31_J1	ditp_polarity_case_3	IVS-myr-FLAG_Syt-HA_3_0055	A01	Tue Apr 07 03:19:42 EDT 2020	208456	Card	Sample#2787299485850533986	f		polarity			JRC_SS65441-20200225_31_J1	Drosophila melanogaster	20x
SS65441	this paper	w; VT002021-p65ADZp in attP40; VT008977-ZpGdbd in attP2	20200225_31_J2	ditp_polarity_case_3	IVS-myr-FLAG_Syt-HA_3_0055	A01	Tue Apr 07 03:19:42 EDT 2020	208456	Card	Sample#2787299486030889058	f		polarity			JRC_SS65441-20200225_31_J2	Drosophila melanogaster	20x, 63x
SS65441	this paper	w; VT002021-p65ADZp in attP40; VT008977-ZpGdbd in attP2	20200225_31_J3	ditp_polarity_case_3	IVS-myr-FLAG_Syt-HA_3_0055	A01	Tue Apr 07 03:19:43 EDT 2020	208456	Card	Sample#2787299486211244130	f		polarity			JRC_SS65441-20200225_31_J3	Drosophila melanogaster	20x
SS65441	this paper	w; VT002021-p65ADZp in attP40; VT008977-ZpGdbd in attP2	20200225_31_J4	ditp_polarity_case_3	IVS-myr-FLAG_Syt-HA_3_0055	A01	Tue Apr 07 03:19:43 EDT 2020	208456	Card	Sample#2787299486395793506	f		polarity			JRC_SS65441-20200225_31_J4	Drosophila melanogaster	20x, 63x
SS65441	this paper	w; VT002021-p65ADZp in attP40; VT008977-ZpGdbd in attP2	20200228_41_B6	ditp_ss_screen_review	UAS_Chrimson_Venus_X_0070	A01	Thu Mar 12 14:34:40 EDT 2020	209504	Card	Sample#2778047260951314530	f		screen			JRC_SS65441-20200228_41_B6	Drosophila melanogaster	20x
SS65449	this paper	w; VT008646-p65ADZp in attP40/CyOTb; VT024647-ZpGdbd in attP2	20200904_45_B4	minegishir_ss_screen_review	UAS_Chrimson_Venus_X_0070	A01	Tue Sep 22 11:21:08 EDT 2020	213510	Dickson	Sample#2848301803064262754	m		screen			JRC_SS65449-20200904_45_B4	Drosophila melanogaster	20x
SS65449	this paper	w; VT008646-p65ADZp in attP40/CyOTb; VT024647-ZpGdbd in attP2	20210122_19_A1	minegishir_ti_mcfo_case_1	hsPESTOPT_attP3_3stop1_X_0036	A	Mon Feb 01 13:30:39 EST 2021	219131	Dickson	Sample#2896184692019560546	m	15	mcfo	Dickson	Ryo Minegishi	JRC_SS65449-20210122_19_A1	Drosophila melanogaster	20x, 63x
SS65449	this paper	w; VT008646-p65ADZp in attP40/CyOTb; VT024647-ZpGdbd in attP2	20210122_19_A2	minegishir_ti_mcfo_case_1	hsPESTOPT_attP3_3stop1_X_0036	A	Mon Feb 01 13:30:39 EST 2021	219131	Dickson	Sample#2896184692841644130	m	15	mcfo	Dickson	Ryo Minegishi	JRC_SS65449-20210122_19_A2	Drosophila melanogaster	20x
SS65449	this paper	w; VT008646-p65ADZp in attP40/CyOTb; VT024647-ZpGdbd in attP2	20210122_19_A3	minegishir_ti_mcfo_case_1	hsPESTOPT_attP3_3stop1_X_0036	A	Mon Feb 01 13:30:39 EST 2021	219131	Dickson	Sample#2896184693537898594	m	15	mcfo	Dickson	Ryo Minegishi	JRC_SS65449-20210122_19_A3	Drosophila melanogaster	20x, 63x
SS65449	this paper	w; VT008646-p65ADZp in attP40/CyOTb; VT024647-ZpGdbd in attP2	20210122_19_A5	minegishir_ti_mcfo_case_1	hsPESTOPT_attP3_3stop1_X_0036	A	Mon Feb 01 13:30:39 EST 2021	219131	Dickson	Sample#2896184694955573346	m	15	mcfo	Dickson	Ryo Minegishi	JRC_SS65449-20210122_19_A5	Drosophila melanogaster	20x, 63x
SS65449	this paper	w; VT008646-p65ADZp in attP40/CyOTb; VT024647-ZpGdbd in attP2	20210122_19_A6	minegishir_ti_mcfo_case_1	hsPESTOPT_attP3_3stop1_X_0036	A	Mon Feb 01 13:30:39 EST 2021	219131	Dickson	Sample#2896184695555358818	m	15	mcfo	Dickson	Ryo Minegishi	JRC_SS65449-20210122_19_A6	Drosophila melanogaster	20x
SS65456	this paper	w; VT048835-p65ADZp in attP40; VT044168-ZpGdbd in attP2	20200207_41_B3	goldammerj_ss_screen_review	UAS_Chrimson_Venus_X_0070	A01	Thu Mar 05 19:01:41 EST 2020	208469	Rubin	Sample#2775592842398007394	f		screen			JRC_SS65456-20200207_41_B3	Drosophila melanogaster	20x
SS65456	this paper	w; VT048835-p65ADZp in attP40; VT044168-ZpGdbd in attP2	20200214_20_B1	goldammerj_ti_mcfo_case_1	57C10PEST_attp18_4stop1	A	Fri Feb 21 10:30:55 EST 2020	208507	Rubin	Sample#2770753262150746210	f		mcfo			JRC_SS65456-20200214_20_B1	Drosophila melanogaster	20x
SS65456	this paper	w; VT048835-p65ADZp in attP40; VT044168-ZpGdbd in attP2	20200214_20_B10	goldammerj_ti_mcfo_case_1	57C10PEST_attp18_4stop1	A	Fri Feb 21 10:30:56 EST 2020	208507	Rubin	Sample#2770753265556521058	f		mcfo			JRC_SS65456-20200214_20_B10	Drosophila melanogaster	20x, 63x
SS65456	this paper	w; VT048835-p65ADZp in attP40; VT044168-ZpGdbd in attP2	20200214_20_B2	goldammerj_ti_mcfo_case_1	57C10PEST_attp18_4stop1	A	Fri Feb 21 10:30:55 EST 2020	208507	Rubin	Sample#2770753262528233570	f		mcfo			JRC_SS65456-20200214_20_B2	Drosophila melanogaster	20x
SS65456	this paper	w; VT048835-p65ADZp in attP40; VT044168-ZpGdbd in attP2	20200214_20_B3	goldammerj_ti_mcfo_case_1	57C10PEST_attp18_4stop1	A	Fri Feb 21 10:30:55 EST 2020	208507	Rubin	Sample#2770753262909915234	f		mcfo			JRC_SS65456-20200214_20_B3	Drosophila melanogaster	20x
SS65456	this paper	w; VT048835-p65ADZp in attP40; VT044168-ZpGdbd in attP2	20200214_20_B4	goldammerj_ti_mcfo_case_1	57C10PEST_attp18_4stop1	A	Fri Feb 21 10:30:56 EST 2020	208507	Rubin	Sample#2770753263287402594	f		mcfo			JRC_SS65456-20200214_20_B4	Drosophila melanogaster	20x
SS65456	this paper	w; VT048835-p65ADZp in attP40; VT044168-ZpGdbd in attP2	20200214_20_B5	goldammerj_ti_mcfo_case_1	57C10PEST_attp18_4stop1	A	Fri Feb 21 10:30:56 EST 2020	208507	Rubin	Sample#2770753263664889954	f		mcfo			JRC_SS65456-20200214_20_B5	Drosophila melanogaster	20x
SS65456	this paper	w; VT048835-p65ADZp in attP40; VT044168-ZpGdbd in attP2	20200214_20_B6	goldammerj_ti_mcfo_case_1	57C10PEST_attp18_4stop1	A	Fri Feb 21 10:30:56 EST 2020	208507	Rubin	Sample#2770753264042377314	f		mcfo			JRC_SS65456-20200214_20_B6	Drosophila melanogaster	20x
SS65456	this paper	w; VT048835-p65ADZp in attP40; VT044168-ZpGdbd in attP2	20200214_20_B7	goldammerj_ti_mcfo_case_1	57C10PEST_attp18_4stop1	A	Fri Feb 21 10:30:56 EST 2020	208507	Rubin	Sample#2770753264419864674	f		mcfo			JRC_SS65456-20200214_20_B7	Drosophila melanogaster	20x, 63x
SS65456	this paper	w; VT048835-p65ADZp in attP40; VT044168-ZpGdbd in attP2	20200214_20_B8	goldammerj_ti_mcfo_case_1	57C10PEST_attp18_4stop1	A	Fri Feb 21 10:30:56 EST 2020	208507	Rubin	Sample#2770753264801546338	f		mcfo			JRC_SS65456-20200214_20_B8	Drosophila melanogaster	20x, 63x
SS65456	this paper	w; VT048835-p65ADZp in attP40; VT044168-ZpGdbd in attP2	20200214_20_B9	goldammerj_ti_mcfo_case_1	57C10PEST_attp18_4stop1	A	Fri Feb 21 10:30:56 EST 2020	208507	Rubin	Sample#2770753265179033698	f		mcfo			JRC_SS65456-20200214_20_B9	Drosophila melanogaster	20x
SS65459	10.1101/2023.06.07.543976	w; VT031392-p65ADZp in attP40/CyOTb; 26F01-ZpGdbd in attP2	20201030_19_B1	ditp_mcfo_case_1	hsPESTOPT_attP3_3stop1_X_0036	A	Wed Nov 04 16:11:46 EST 2020	214772	Card	Sample#2863972718187905122	f	15	mcfo			JRC_SS65459-20201030_19_B1	Drosophila melanogaster	20x, 63x
SS65459	10.1101/2023.06.07.543976	w; VT031392-p65ADZp in attP40/CyOTb; 26F01-ZpGdbd in attP2	20201030_19_B2	ditp_mcfo_case_1	hsPESTOPT_attP3_3stop1_X_0036	A	Wed Nov 04 16:11:46 EST 2020	214772	Card	Sample#2863972718741553250	f	15	mcfo			JRC_SS65459-20201030_19_B2	Drosophila melanogaster	20x, 63x
SS65459	10.1101/2023.06.07.543976	w; VT031392-p65ADZp in attP40/CyOTb; 26F01-ZpGdbd in attP2	20201030_19_B3	ditp_mcfo_case_1	hsPESTOPT_attP3_3stop1_X_0036	A	Wed Nov 04 16:11:46 EST 2020	214772	Card	Sample#2863972719265841250	f	15	mcfo			JRC_SS65459-20201030_19_B3	Drosophila melanogaster	20x
SS65459	10.1101/2023.06.07.543976	w; VT031392-p65ADZp in attP40/CyOTb; 26F01-ZpGdbd in attP2	20201030_19_B4	ditp_mcfo_case_1	hsPESTOPT_attP3_3stop1_X_0036	A	Wed Nov 04 16:11:46 EST 2020	214772	Card	Sample#2863972719794323554	f	15	mcfo			JRC_SS65459-20201030_19_B4	Drosophila melanogaster	20x
SS65459	10.1101/2023.06.07.543976	w; VT031392-p65ADZp in attP40/CyOTb; 26F01-ZpGdbd in attP2	20201030_19_B6	ditp_mcfo_case_1	hsPESTOPT_attP3_3stop1_X_0036	A	Wed Nov 04 16:11:46 EST 2020	214772	Card	Sample#2863972721002283106	f	15	mcfo			JRC_SS65459-20201030_19_B6	Drosophila melanogaster	20x, 63x
SS65459	10.1101/2023.06.07.543976	w; VT031392-p65ADZp in attP40/CyOTb; 26F01-ZpGdbd in attP2	20200117_31_F1	ditp_polarity_case_3	IVS-myr-FLAG_Syt-HA_3_0055	A01	Thu Jan 30 08:29:54 EST 2020	206365	Card	Sample#2762750272525566050	m		polarity			JRC_SS65459-20200117_31_F1	Drosophila melanogaster	20x, 63x
SS65459	10.1101/2023.06.07.543976	w; VT031392-p65ADZp in attP40/CyOTb; 26F01-ZpGdbd in attP2	20200117_31_F2	ditp_polarity_case_3	IVS-myr-FLAG_Syt-HA_3_0055	A01	Thu Jan 30 08:29:54 EST 2020	206365	Card	Sample#2762750272814973026	m		polarity			JRC_SS65459-20200117_31_F2	Drosophila melanogaster	20x, 63x
SS65459	10.1101/2023.06.07.543976	w; VT031392-p65ADZp in attP40/CyOTb; 26F01-ZpGdbd in attP2	20200117_31_F3	ditp_polarity_case_3	IVS-myr-FLAG_Syt-HA_3_0055	A01	Thu Jan 30 08:29:54 EST 2020	206365	Card	Sample#2762750273226014818	m		polarity			JRC_SS65459-20200117_31_F3	Drosophila melanogaster	20x, 63x
SS65459	10.1101/2023.06.07.543976	w; VT031392-p65ADZp in attP40/CyOTb; 26F01-ZpGdbd in attP2	20200117_31_F4	ditp_polarity_case_3	IVS-myr-FLAG_Syt-HA_3_0055	A01	Thu Jan 30 08:29:54 EST 2020	206365	Card	Sample#2762750273515421794	m		polarity			JRC_SS65459-20200117_31_F4	Drosophila melanogaster	20x
SS65459	10.1101/2023.06.07.543976	w; VT031392-p65ADZp in attP40/CyOTb; 26F01-ZpGdbd in attP2	20200117_31_F5	ditp_polarity_case_3	IVS-myr-FLAG_Syt-HA_3_0055	A01	Thu Jan 30 08:29:54 EST 2020	206365	Card	Sample#2762750273788051554	m		polarity			JRC_SS65459-20200117_31_F5	Drosophila melanogaster	20x
SS65459	10.1101/2023.06.07.543976	w; VT031392-p65ADZp in attP40/CyOTb; 26F01-ZpGdbd in attP2	20201028_31_G1	ditp_polarity_case_3	IVS-myr-FLAG_Syt-HA_3_0055	A01	Fri Nov 13 12:23:42 EST 2020	214765	Card	Sample#2867176814084620386	f		polarity			JRC_SS65459-20201028_31_G1	Drosophila melanogaster	20x, 63x
SS65459	10.1101/2023.06.07.543976	w; VT031392-p65ADZp in attP40/CyOTb; 26F01-ZpGdbd in attP2	20201028_31_G2	ditp_polarity_case_3	IVS-myr-FLAG_Syt-HA_3_0055	A01	Fri Nov 13 12:23:42 EST 2020	214765	Card	Sample#2867176814495662178	f		polarity			JRC_SS65459-20201028_31_G2	Drosophila melanogaster	20x
SS65459	10.1101/2023.06.07.543976	w; VT031392-p65ADZp in attP40/CyOTb; 26F01-ZpGdbd in attP2	20201028_31_G3	ditp_polarity_case_3	IVS-myr-FLAG_Syt-HA_3_0055	A01	Fri Nov 13 12:23:42 EST 2020	214765	Card	Sample#2867176814906703970	f		polarity	Descending Interneuron	Shigehiro Namiki	JRC_SS65459-20201028_31_G3	Drosophila melanogaster	20x, 63x
SS65459	10.1101/2023.06.07.543976	w; VT031392-p65ADZp in attP40/CyOTb; 26F01-ZpGdbd in attP2	20201028_31_G4	ditp_polarity_case_3	IVS-myr-FLAG_Syt-HA_3_0055	A01	Fri Nov 13 12:23:42 EST 2020	214765	Card	Sample#2867176816030777442	f		polarity			JRC_SS65459-20201028_31_G4	Drosophila melanogaster	20x
SS65467	this paper	w; VT036302-p65ADZp in attP40; VT036267-ZpGDBD in attP2	20200904_43_D6	minegishir_ss_screen_review	UAS_Chrimson_Venus_X_0070	A01	Mon Sep 21 17:40:08 EDT 2020	213531	Dickson	Sample#2848034794158162018	m		screen			JRC_SS65467-20200904_43_D6	Drosophila melanogaster	20x
SS65467	this paper	w; VT036302-p65ADZp in attP40; VT036267-ZpGDBD in attP2	20200918_19_G1	minegishir_ti_mcfo_case_1	hsPESTOPT_attP3_3stop1_X_0036	A	Wed Oct 07 18:44:41 EDT 2020	213334	Dickson	Sample#2853849242416447586	m	15	mcfo			JRC_SS65467-20200918_19_G1	Drosophila melanogaster	20x, 63x
SS65467	this paper	w; VT036302-p65ADZp in attP40; VT036267-ZpGDBD in attP2	20200918_19_G3	minegishir_ti_mcfo_case_1	hsPESTOPT_attP3_3stop1_X_0036	A	Wed Oct 07 18:44:41 EDT 2020	213334	Dickson	Sample#2853849243687321698	m	15	mcfo			JRC_SS65467-20200918_19_G3	Drosophila melanogaster	20x, 63x
SS65467	this paper	w; VT036302-p65ADZp in attP40; VT036267-ZpGDBD in attP2	20200918_19_G5	minegishir_ti_mcfo_case_1	hsPESTOPT_attP3_3stop1_X_0036	A	Wed Oct 07 18:44:41 EDT 2020	213334	Dickson	Sample#2853849244912058466	m	15	mcfo			JRC_SS65467-20200918_19_G5	Drosophila melanogaster	20x, 63x
SS65467	this paper	w; VT036302-p65ADZp in attP40; VT036267-ZpGDBD in attP2	20200918_19_G6	minegishir_ti_mcfo_case_1	hsPESTOPT_attP3_3stop1_X_0036	A	Wed Oct 07 18:44:42 EDT 2020	213334	Dickson	Sample#2853849245562175586	m	15	mcfo			JRC_SS65467-20200918_19_G6	Drosophila melanogaster	20x, 63x
SS65475	this paper	w; VT025717-p65ADZp in attP40/CyOTb; VT009835-ZpGDBD in attP2	20191206_19_C2	ditp_mcfo_case_1	hsPESTOPT_attP3_3stop1_X_0036	A	Thu Dec 12 18:11:32 EST 2019	204167	Card	Sample#2745139642188693602	m	15	mcfo			JRC_SS65475-20191206_19_C2	Drosophila melanogaster	20x
SS65475	this paper	w; VT025717-p65ADZp in attP40/CyOTb; VT009835-ZpGDBD in attP2	20191206_46_E2	ditp_ss_screen_review	UAS_Chrimson_Venus_X_0070	A01	Thu Dec 19 13:56:42 EST 2019	205146	Card	Sample#2747612225253408866	f		screen			JRC_SS65475-20191206_46_E2	Drosophila melanogaster	20x
SS65478	this paper	w; VT025717-p65ADZp in attP40; VT047755-ZpGdbd in attP2/TM6B	20200228_22_F1	ditp_mcfo_case_1	hsPESTOPT_attP3_3stop1_X_0036	A	Thu Mar 05 14:47:09 EST 2020	207986	Card	Sample#2775528785842274402	f	15	mcfo			JRC_SS65478-20200228_22_F1	Drosophila melanogaster	20x
SS65478	this paper	w; VT025717-p65ADZp in attP40; VT047755-ZpGdbd in attP2/TM6B	20200228_22_F2	ditp_mcfo_case_1	hsPESTOPT_attP3_3stop1_X_0036	A	Thu Mar 05 14:47:09 EST 2020	207986	Card	Sample#2775528786119098466	f	15	mcfo			JRC_SS65478-20200228_22_F2	Drosophila melanogaster	20x
SS65478	this paper	w; VT025717-p65ADZp in attP40; VT047755-ZpGdbd in attP2/TM6B	20200228_22_F3	ditp_mcfo_case_1	hsPESTOPT_attP3_3stop1_X_0036	A	Thu Mar 05 14:47:09 EST 2020	207986	Card	Sample#2775528786395922530	f	15	mcfo			JRC_SS65478-20200228_22_F3	Drosophila melanogaster	20x
SS65478	this paper	w; VT025717-p65ADZp in attP40; VT047755-ZpGdbd in attP2/TM6B	20200228_22_F4	ditp_mcfo_case_1	hsPESTOPT_attP3_3stop1_X_0036	A	Thu Mar 05 14:47:09 EST 2020	207986	Card	Sample#2775528786668552290	f	15	mcfo			JRC_SS65478-20200228_22_F4	Drosophila melanogaster	20x, 63x
SS65478	this paper	w; VT025717-p65ADZp in attP40; VT047755-ZpGdbd in attP2/TM6B	20200228_22_F5	ditp_mcfo_case_1	hsPESTOPT_attP3_3stop1_X_0036	A	Thu Mar 05 14:47:09 EST 2020	207986	Card	Sample#2775528786949570658	f	15	mcfo			JRC_SS65478-20200228_22_F5	Drosophila melanogaster	20x
SS65478	this paper	w; VT025717-p65ADZp in attP40; VT047755-ZpGdbd in attP2/TM6B	20200228_22_F6	ditp_mcfo_case_1	hsPESTOPT_attP3_3stop1_X_0036	A	Thu Mar 05 14:47:09 EST 2020	207986	Card	Sample#2775528787222200418	f	15	mcfo			JRC_SS65478-20200228_22_F6	Drosophila melanogaster	20x
SS65478	this paper	w; VT025717-p65ADZp in attP40; VT047755-ZpGdbd in attP2/TM6B	20191206_46_G5	ditp_ss_screen_review	UAS_Chrimson_Venus_X_0070	A01	Thu Dec 19 13:56:43 EST 2019	205160	Card	Sample#2747612228285890658	f		screen			JRC_SS65478-20191206_46_G5	Drosophila melanogaster	20x
SS65480	this paper	w; VT025717-p65ADZp in attP40; 49D02-ZpGDBD in attP2	20201002_23_A1	ditp_mcfo_case_1	hsPESTOPT_attP3_3stop1_X_0036	A	Fri Oct 23 18:32:20 EDT 2020	213796	Card	Sample#2859644338932023394	f	15	mcfo			JRC_SS65480-20201002_23_A1	Drosophila melanogaster	20x
SS65480	this paper	w; VT025717-p65ADZp in attP40; 49D02-ZpGDBD in attP2	20201002_23_A2	ditp_mcfo_case_1	hsPESTOPT_attP3_3stop1_X_0036	A	Fri Oct 23 18:32:20 EDT 2020	213796	Card	Sample#2859644339506643042	f	15	mcfo			JRC_SS65480-20201002_23_A2	Drosophila melanogaster	20x, 63x
SS65480	this paper	w; VT025717-p65ADZp in attP40; 49D02-ZpGDBD in attP2	20201002_23_A3	ditp_mcfo_case_1	hsPESTOPT_attP3_3stop1_X_0036	A	Fri Oct 23 18:32:20 EDT 2020	213796	Card	Sample#2859644340068679778	f	15	mcfo			JRC_SS65480-20201002_23_A3	Drosophila melanogaster	20x
SS65480	this paper	w; VT025717-p65ADZp in attP40; 49D02-ZpGDBD in attP2	20201002_23_A4	ditp_mcfo_case_1	hsPESTOPT_attP3_3stop1_X_0036	A	Fri Oct 23 18:32:20 EDT 2020	213796	Card	Sample#2859644340668465250	f	15	mcfo			JRC_SS65480-20201002_23_A4	Drosophila melanogaster	20x
SS65480	this paper	w; VT025717-p65ADZp in attP40; 49D02-ZpGDBD in attP2	20201002_23_A5	ditp_mcfo_case_1	hsPESTOPT_attP3_3stop1_X_0036	A	Fri Oct 23 18:32:20 EDT 2020	213796	Card	Sample#2859644341150810210	f	15	mcfo			JRC_SS65480-20201002_23_A5	Drosophila melanogaster	20x, 63x
SS65480	this paper	w; VT025717-p65ADZp in attP40; 49D02-ZpGDBD in attP2	20200228_41_B3	ditp_ss_screen_review	UAS_Chrimson_Venus_X_0070	A01	Thu Mar 12 14:34:40 EDT 2020	209501	Card	Sample#2778047260447998050	f		screen			JRC_SS65480-20200228_41_B3	Drosophila melanogaster	20x
SS65482	this paper	w; VT047755-p65ADZp in attP40/CyOTb; VT009835-ZpGDBD in attP2	20191206_19_E1	ditp_mcfo_case_1	hsPESTOPT_attP3_3stop1_X_0036	A	Thu Dec 12 18:11:33 EST 2019	204169	Card	Sample#2745139643312767074	m	15	mcfo			JRC_SS65482-20191206_19_E1	Drosophila melanogaster	20x
SS65482	this paper	w; VT047755-p65ADZp in attP40/CyOTb; VT009835-ZpGDBD in attP2	20191206_19_E5	ditp_mcfo_case_1	hsPESTOPT_attP3_3stop1_X_0036	A	Thu Dec 12 18:13:20 EST 2019	204169	Card	Sample#2745140094020092002	m	15	mcfo			JRC_SS65482-20191206_19_E5	Drosophila melanogaster	20x
SS65482	this paper	w; VT047755-p65ADZp in attP40/CyOTb; VT009835-ZpGDBD in attP2	20191206_46_E6	ditp_ss_screen_review	UAS_Chrimson_Venus_X_0070	A01	Thu Dec 19 13:56:42 EST 2019	205150	Card	Sample#2747612226062909538	f		screen			JRC_SS65482-20191206_46_E6	Drosophila melanogaster	20x
SS65483	this paper	w; VT047755-p65ADZp in attP40; VT023490-ZpGdbd in attP2	20200124_21_D1	ditp_mcfo_case_1	hsPESTOPT_attP3_3stop1_X_0036	A	Mon Feb 03 18:52:58 EST 2020	206376	Card	Sample#2764356626260426850	m	15	mcfo			JRC_SS65483-20200124_21_D1	Drosophila melanogaster	20x, 63x
SS65483	this paper	w; VT047755-p65ADZp in attP40; VT023490-ZpGdbd in attP2	20200124_21_D2	ditp_mcfo_case_1	hsPESTOPT_attP3_3stop1_X_0036	A	Mon Feb 03 18:52:59 EST 2020	206376	Card	Sample#2764356626516279394	m	15	mcfo			JRC_SS65483-20200124_21_D2	Drosophila melanogaster	20x
SS65483	this paper	w; VT047755-p65ADZp in attP40; VT023490-ZpGdbd in attP2	20200124_21_D3	ditp_mcfo_case_1	hsPESTOPT_attP3_3stop1_X_0036	A	Mon Feb 03 18:52:59 EST 2020	206376	Card	Sample#2764356626780520546	m	15	mcfo			JRC_SS65483-20200124_21_D3	Drosophila melanogaster	20x, 63x
SS65483	this paper	w; VT047755-p65ADZp in attP40; VT023490-ZpGdbd in attP2	20200124_21_D4	ditp_mcfo_case_1	hsPESTOPT_attP3_3stop1_X_0036	A	Mon Feb 03 18:52:59 EST 2020	206376	Card	Sample#2764356627036373090	m	15	mcfo			JRC_SS65483-20200124_21_D4	Drosophila melanogaster	20x, 63x
SS65483	this paper	w; VT047755-p65ADZp in attP40; VT023490-ZpGdbd in attP2	20200124_21_D5	ditp_mcfo_case_1	hsPESTOPT_attP3_3stop1_X_0036	A	Mon Feb 03 18:52:59 EST 2020	206376	Card	Sample#2764356627292225634	m	15	mcfo			JRC_SS65483-20200124_21_D5	Drosophila melanogaster	20x
SS65483	this paper	w; VT047755-p65ADZp in attP40; VT023490-ZpGdbd in attP2	20200124_21_D6	ditp_mcfo_case_1	hsPESTOPT_attP3_3stop1_X_0036	A	Mon Feb 03 18:52:59 EST 2020	206376	Card	Sample#2764356627548078178	m	15	mcfo			JRC_SS65483-20200124_21_D6	Drosophila melanogaster	20x, 63x
SS65483	this paper	w; VT047755-p65ADZp in attP40; VT023490-ZpGdbd in attP2	20200124_21_D7	ditp_mcfo_case_1	hsPESTOPT_attP3_3stop1_X_0036	A	Mon Feb 03 18:49:48 EST 2020	206376	Card	Sample#2764355826972885090	m	15	mcfo			JRC_SS65483-20200124_21_D7	Drosophila melanogaster	20x
SS65483	this paper	w; VT047755-p65ADZp in attP40; VT023490-ZpGdbd in attP2	20191206_46_D4	ditp_ss_screen_review	UAS_Chrimson_Venus_X_0070	A01	Thu Dec 19 13:56:42 EST 2019	205122	Card	Sample#2747612224435519586	f		screen			JRC_SS65483-20191206_46_D4	Drosophila melanogaster	20x
SS65484	this paper	w; VT047755-p65ADZp in attP40; VT025717-ZpGdbd in attP2	20200124_22_A1	ditp_mcfo_case_1	hsPESTOPT_attP3_3stop1_X_0036	A	Mon Feb 03 19:03:40 EST 2020	206392	Card	Sample#2764359318689022050	m	15	mcfo			JRC_SS65484-20200124_22_A1	Drosophila melanogaster	20x
SS65484	this paper	w; VT047755-p65ADZp in attP40; VT025717-ZpGdbd in attP2	20200124_22_A2	ditp_mcfo_case_1	hsPESTOPT_attP3_3stop1_X_0036	A	Mon Feb 03 19:03:40 EST 2020	206392	Card	Sample#2764359318982623330	m	15	mcfo			JRC_SS65484-20200124_22_A2	Drosophila melanogaster	20x
SS65484	this paper	w; VT047755-p65ADZp in attP40; VT025717-ZpGdbd in attP2	20200124_22_A3	ditp_mcfo_case_1	hsPESTOPT_attP3_3stop1_X_0036	A	Tue Feb 04 10:49:17 EST 2020	206392	Card	Sample#2764597289203794018	m	15	mcfo			JRC_SS65484-20200124_22_A3	Drosophila melanogaster	20x
SS65484	this paper	w; VT047755-p65ADZp in attP40; VT025717-ZpGdbd in attP2	20200124_22_A4	ditp_mcfo_case_1	hsPESTOPT_attP3_3stop1_X_0036	A	Mon Feb 03 19:03:43 EST 2020	206392	Card	Sample#2764359328474333282	m	15	mcfo			JRC_SS65484-20200124_22_A4	Drosophila melanogaster	20x, 63x
SS65484	this paper	w; VT047755-p65ADZp in attP40; VT025717-ZpGdbd in attP2	20200124_22_A5	ditp_mcfo_case_1	hsPESTOPT_attP3_3stop1_X_0036	A	Mon Feb 03 19:03:43 EST 2020	206392	Card	Sample#2764359328755351650	m	15	mcfo			JRC_SS65484-20200124_22_A5	Drosophila melanogaster	20x
SS65484	this paper	w; VT047755-p65ADZp in attP40; VT025717-ZpGdbd in attP2	20200124_22_A6	ditp_mcfo_case_1	hsPESTOPT_attP3_3stop1_X_0036	A	Mon Feb 03 19:03:44 EST 2020	206392	Card	Sample#2764359333415223394	m	15	mcfo			JRC_SS65484-20200124_22_A6	Drosophila melanogaster	20x
SS65484	this paper	w; VT047755-p65ADZp in attP40; VT025717-ZpGdbd in attP2	20191206_46_H1	ditp_ss_screen_review	UAS_Chrimson_Venus_X_0070	A01	Thu Dec 19 13:56:43 EST 2019	205158	Card	Sample#2747612228717903970	f		screen			JRC_SS65484-20191206_46_H1	Drosophila melanogaster	20x
SS65486	this paper	w; VT047755-p65ADZp in attP40/CyOTb; 49D02-ZpGDBD in attP2	20200228_21_F1	ditp_mcfo_case_1	hsPESTOPT_attP3_3stop1_X_0036	A	Thu Mar 05 11:34:49 EST 2020	207979	Card	Sample#2775480384790462562	f	15	mcfo			JRC_SS65486-20200228_21_F1	Drosophila melanogaster	20x, 63x
SS65486	this paper	w; VT047755-p65ADZp in attP40/CyOTb; 49D02-ZpGDBD in attP2	20200228_21_F2	ditp_mcfo_case_1	hsPESTOPT_attP3_3stop1_X_0036	A	Thu Mar 05 11:34:49 EST 2020	207979	Card	Sample#2775480385067286626	f	15	mcfo			JRC_SS65486-20200228_21_F2	Drosophila melanogaster	20x, 63x
SS65486	this paper	w; VT047755-p65ADZp in attP40/CyOTb; 49D02-ZpGDBD in attP2	20200228_21_F3	ditp_mcfo_case_1	hsPESTOPT_attP3_3stop1_X_0036	A	Thu Mar 05 11:34:49 EST 2020	207979	Card	Sample#2775480385344110690	f	15	mcfo			JRC_SS65486-20200228_21_F3	Drosophila melanogaster	20x, 63x
SS65486	this paper	w; VT047755-p65ADZp in attP40/CyOTb; 49D02-ZpGDBD in attP2	20200228_21_F4	ditp_mcfo_case_1	hsPESTOPT_attP3_3stop1_X_0036	A	Thu Mar 05 11:34:49 EST 2020	207979	Card	Sample#2775480385620934754	f	15	mcfo			JRC_SS65486-20200228_21_F4	Drosophila melanogaster	20x
SS65486	this paper	w; VT047755-p65ADZp in attP40/CyOTb; 49D02-ZpGDBD in attP2	20200228_21_F5	ditp_mcfo_case_1	hsPESTOPT_attP3_3stop1_X_0036	A	Thu Mar 05 11:34:49 EST 2020	207979	Card	Sample#2775480385889370210	f	15	mcfo			JRC_SS65486-20200228_21_F5	Drosophila melanogaster	20x
SS65486	this paper	w; VT047755-p65ADZp in attP40/CyOTb; 49D02-ZpGDBD in attP2	20200228_21_F6	ditp_mcfo_case_1	hsPESTOPT_attP3_3stop1_X_0036	A	Thu Mar 05 11:34:49 EST 2020	207979	Card	Sample#2775480386166194274	f	15	mcfo			JRC_SS65486-20200228_21_F6	Drosophila melanogaster	20x, 63x
SS65486	this paper	w; VT047755-p65ADZp in attP40/CyOTb; 49D02-ZpGDBD in attP2	20200228_21_F7	ditp_mcfo_case_1	hsPESTOPT_attP3_3stop1_X_0036	A	Thu Mar 05 11:34:50 EST 2020	207979	Card	Sample#2775480386443018338	f	15	mcfo			JRC_SS65486-20200228_21_F7	Drosophila melanogaster	20x
SS65486	this paper	w; VT047755-p65ADZp in attP40/CyOTb; 49D02-ZpGDBD in attP2	20191206_46_B1	ditp_ss_screen_review	UAS_Chrimson_Venus_X_0070	A01	Thu Dec 19 13:56:41 EST 2019	205127	Card	Sample#2747612221373677666	f		screen			JRC_SS65486-20191206_46_B1	Drosophila melanogaster	20x
SS65487	this paper	w; VT047755-p65ADZp in attP40; 64A12-ZpGDBD in attP2	20200228_21_D1	ditp_mcfo_case_1	hsPESTOPT_attP3_3stop1_X_0036	A	Thu Mar 05 11:47:25 EST 2020	207977	Card	Sample#2775483556049191010	f	15	mcfo			JRC_SS65487-20200228_21_D1	Drosophila melanogaster	20x
SS65487	this paper	w; VT047755-p65ADZp in attP40; 64A12-ZpGDBD in attP2	20200228_21_D2	ditp_mcfo_case_1	hsPESTOPT_attP3_3stop1_X_0036	A	Thu Mar 05 11:47:25 EST 2020	207977	Card	Sample#2775483556317626466	f	15	mcfo			JRC_SS65487-20200228_21_D2	Drosophila melanogaster	20x, 63x
SS65487	this paper	w; VT047755-p65ADZp in attP40; 64A12-ZpGDBD in attP2	20200228_21_D3	ditp_mcfo_case_1	hsPESTOPT_attP3_3stop1_X_0036	A	Thu Mar 05 11:47:25 EST 2020	207977	Card	Sample#2775483556586061922	f	15	mcfo			JRC_SS65487-20200228_21_D3	Drosophila melanogaster	20x, 63x
SS65487	this paper	w; VT047755-p65ADZp in attP40; 64A12-ZpGDBD in attP2	20200228_21_D4	ditp_mcfo_case_1	hsPESTOPT_attP3_3stop1_X_0036	A	Thu Mar 05 11:47:25 EST 2020	207977	Card	Sample#2775483556854497378	f	15	mcfo			JRC_SS65487-20200228_21_D4	Drosophila melanogaster	20x
SS65487	this paper	w; VT047755-p65ADZp in attP40; 64A12-ZpGDBD in attP2	20200228_21_D5	ditp_mcfo_case_1	hsPESTOPT_attP3_3stop1_X_0036	A	Thu Mar 05 11:47:26 EST 2020	207977	Card	Sample#2775483557118738530	f	15	mcfo			JRC_SS65487-20200228_21_D5	Drosophila melanogaster	20x, 63x
SS65487	this paper	w; VT047755-p65ADZp in attP40; 64A12-ZpGDBD in attP2	20200228_21_D6	ditp_mcfo_case_1	hsPESTOPT_attP3_3stop1_X_0036	A	Thu Mar 05 11:47:26 EST 2020	207977	Card	Sample#2775483557391368290	f	15	mcfo			JRC_SS65487-20200228_21_D6	Drosophila melanogaster	20x
SS65487	this paper	w; VT047755-p65ADZp in attP40; 64A12-ZpGDBD in attP2	20191206_46_E1	ditp_ss_screen_review	UAS_Chrimson_Venus_X_0070	A01	Thu Dec 19 13:56:42 EST 2019	205125	Card	Sample#2747612225047887970	f		screen			JRC_SS65487-20191206_46_E1	Drosophila melanogaster	20x
SS65502	this paper	w; VT025997-p65ADZp in attP40; VT036302-ZpGdbd in attP2	20200214_41_G5	minegishir_ss_screen_review	UAS_Chrimson_Venus_X_0070	A01	Wed Mar 04 19:27:10 EST 2020	208399	Dickson	Sample#2775236867509977186	m		screen			JRC_SS65502-20200214_41_G5	Drosophila melanogaster	20x
SS65502	this paper	w; VT025997-p65ADZp in attP40; VT036302-ZpGdbd in attP2	20201120_43_I6	minegishir_ss_screen_review	UAS_Chrimson_Venus_X_0070	A01	Tue Dec 15 15:56:40 EST 2020	216698	Dickson	Sample#2878826823058194530	m		screen			JRC_SS65502-20201120_43_I6	Drosophila melanogaster	20x
SS65502	this paper	w; VT025997-p65ADZp in attP40; VT036302-ZpGdbd in attP2	20210326_20_C1	minegishir_ti_mcfo_case_1	hsPESTOPT_attP3_3stop1_X_0036	A	Fri Apr 02 16:44:42 EDT 2021	221677	Dickson	Sample#2917961701015945314	m	15	mcfo	Dickson	Ryo Minegishi	JRC_SS65502-20210326_20_C1	Drosophila melanogaster	20x, 63x
SS65502	this paper	w; VT025997-p65ADZp in attP40; VT036302-ZpGdbd in attP2	20210326_20_C2	minegishir_ti_mcfo_case_1	hsPESTOPT_attP3_3stop1_X_0036	A	Fri Apr 02 16:44:42 EDT 2021	221677	Dickson	Sample#2917961701426987106	m	15	mcfo	Dickson	Ryo Minegishi	JRC_SS65502-20210326_20_C2	Drosophila melanogaster	20x, 63x
SS65502	this paper	w; VT025997-p65ADZp in attP40; VT036302-ZpGdbd in attP2	20210326_20_C3	minegishir_ti_mcfo_case_1	hsPESTOPT_attP3_3stop1_X_0036	A	Fri Apr 02 16:44:42 EDT 2021	221677	Dickson	Sample#2917961701859000418	m	15	mcfo	Dickson	Ryo Minegishi	JRC_SS65502-20210326_20_C3	Drosophila melanogaster	20x
SS65502	this paper	w; VT025997-p65ADZp in attP40; VT036302-ZpGdbd in attP2	20210326_20_C4	minegishir_ti_mcfo_case_1	hsPESTOPT_attP3_3stop1_X_0036	A	Fri Apr 02 16:44:42 EDT 2021	221677	Dickson	Sample#2917961702278430818	m	15	mcfo	Dickson	Ryo Minegishi	JRC_SS65502-20210326_20_C4	Drosophila melanogaster	20x
SS65502	this paper	w; VT025997-p65ADZp in attP40; VT036302-ZpGdbd in attP2	20210326_20_C5	minegishir_ti_mcfo_case_1	hsPESTOPT_attP3_3stop1_X_0036	A	Fri Apr 02 16:44:43 EDT 2021	221677	Dickson	Sample#2917961702693666914	m	15	mcfo	Dickson	Ryo Minegishi	JRC_SS65502-20210326_20_C5	Drosophila melanogaster	20x, 63x
SS65502	this paper	w; VT025997-p65ADZp in attP40; VT036302-ZpGdbd in attP2	20210326_20_C6	minegishir_ti_mcfo_case_1	hsPESTOPT_attP3_3stop1_X_0036	A	Fri Apr 02 16:44:43 EDT 2021	221677	Dickson	Sample#2917961703108903010	m	15	mcfo	Dickson	Ryo Minegishi	JRC_SS65502-20210326_20_C6	Drosophila melanogaster	20x
SS65502	this paper	w; VT025997-p65ADZp in attP40; VT036302-ZpGdbd in attP2	20210326_20_C7	minegishir_ti_mcfo_case_1	hsPESTOPT_attP3_3stop1_X_0036	A	Fri Apr 02 16:44:43 EDT 2021	221677	Dickson	Sample#2917961703524139106	m	15	mcfo	Dickson	Ryo Minegishi	JRC_SS65502-20210326_20_C7	Drosophila melanogaster	20x
SS65508	this paper	w; VT011132-p65ADZp in attP40; 85H06-ZpGdbd in attP2	20200925_24_H1	ditp_mcfo_case_1	hsPESTOPT_attP3_3stop1_X_0036	A	Wed Oct 21 17:34:47 EDT 2020	213699	Card	Sample#2858905082462732386	f	15	mcfo			JRC_SS65508-20200925_24_H1	Drosophila melanogaster	20x
SS65508	this paper	w; VT011132-p65ADZp in attP40; 85H06-ZpGdbd in attP2	20200925_24_H2	ditp_mcfo_case_1	hsPESTOPT_attP3_3stop1_X_0036	A	Wed Oct 21 17:34:47 EDT 2020	213699	Card	Sample#2858905083041546338	f	15	mcfo			JRC_SS65508-20200925_24_H2	Drosophila melanogaster	20x
SS65508	this paper	w; VT011132-p65ADZp in attP40; 85H06-ZpGdbd in attP2	20200925_24_H3	ditp_mcfo_case_1	hsPESTOPT_attP3_3stop1_X_0036	A	Wed Oct 21 17:34:47 EDT 2020	213699	Card	Sample#2858905083616165986	f	15	mcfo			JRC_SS65508-20200925_24_H3	Drosophila melanogaster	20x
SS65508	this paper	w; VT011132-p65ADZp in attP40; 85H06-ZpGdbd in attP2	20200925_24_H4	ditp_mcfo_case_1	hsPESTOPT_attP3_3stop1_X_0036	A	Wed Oct 21 17:34:47 EDT 2020	213699	Card	Sample#2858905084119482466	f	15	mcfo			JRC_SS65508-20200925_24_H4	Drosophila melanogaster	20x
SS65508	this paper	w; VT011132-p65ADZp in attP40; 85H06-ZpGdbd in attP2	20200925_24_H5	ditp_mcfo_case_1	hsPESTOPT_attP3_3stop1_X_0036	A	Wed Oct 21 17:34:48 EDT 2020	213699	Card	Sample#2858905085478436962	f	15	mcfo			JRC_SS65508-20200925_24_H5	Drosophila melanogaster	20x
SS65508	this paper	w; VT011132-p65ADZp in attP40; 85H06-ZpGdbd in attP2	20201103_31_H1	ditp_polarity_case_3	IVS-myr-FLAG_Syt-HA_3_0055	A01	Mon Nov 23 13:04:14 EST 2020	215140	Card	Sample#2870810896219766882	f		polarity			JRC_SS65508-20201103_31_H1	Drosophila melanogaster	20x
SS65508	this paper	w; VT011132-p65ADZp in attP40; 85H06-ZpGdbd in attP2	20201103_31_H2	ditp_polarity_case_3	IVS-myr-FLAG_Syt-HA_3_0055	A01	Mon Nov 23 13:04:14 EST 2020	215140	Card	Sample#2870810896651780194	f		polarity			JRC_SS65508-20201103_31_H2	Drosophila melanogaster	20x
SS65508	this paper	w; VT011132-p65ADZp in attP40; 85H06-ZpGdbd in attP2	20201103_31_H4	ditp_polarity_case_3	IVS-myr-FLAG_Syt-HA_3_0055	A01	Mon Nov 23 13:04:14 EST 2020	215140	Card	Sample#2870810897125736546	f		polarity			JRC_SS65508-20201103_31_H4	Drosophila melanogaster	20x
SS65508	this paper	w; VT011132-p65ADZp in attP40; 85H06-ZpGdbd in attP2	20201103_31_H5	ditp_polarity_case_3	IVS-myr-FLAG_Syt-HA_3_0055	A01	Mon Nov 23 13:04:15 EST 2020	215140	Card	Sample#2870810897582915682	f		polarity			JRC_SS65508-20201103_31_H5	Drosophila melanogaster	20x
SS65508	this paper	w; VT011132-p65ADZp in attP40; 85H06-ZpGdbd in attP2	20200207_41_I4	ditp_ss_screen_review	UAS_Chrimson_Venus_X_0070	A01	Thu Mar 05 18:35:40 EST 2020	207915	Card	Sample#2775586292421886050	f		screen			JRC_SS65508-20200207_41_I4	Drosophila melanogaster	20x
SS65521	10.1038/s41586-024-07222-5	w; VT025786-p65ADZp in attP40; VT057241-ZpGDBD in attP2	20201002_23_E1	ditp_mcfo_case_1	hsPESTOPT_attP3_3stop1_X_0036	A	Fri Oct 23 18:32:22 EDT 2020	213800	Card	Sample#2859644349728161890	f	15	mcfo			JRC_SS65521-20201002_23_E1	Drosophila melanogaster	20x
SS65521	10.1038/s41586-024-07222-5	w; VT025786-p65ADZp in attP40; VT057241-ZpGDBD in attP2	20201002_23_E3	ditp_mcfo_case_1	hsPESTOPT_attP3_3stop1_X_0036	A	Fri Oct 23 18:32:22 EDT 2020	213800	Card	Sample#2859644350952898658	f	15	mcfo			JRC_SS65521-20201002_23_E3	Drosophila melanogaster	20x
SS65521	10.1038/s41586-024-07222-5	w; VT025786-p65ADZp in attP40; VT057241-ZpGDBD in attP2	20201002_23_E4	ditp_mcfo_case_1	hsPESTOPT_attP3_3stop1_X_0036	A	Fri Oct 23 18:32:23 EDT 2020	213800	Card	Sample#2859644351556878434	f	15	mcfo			JRC_SS65521-20201002_23_E4	Drosophila melanogaster	20x
SS65521	10.1038/s41586-024-07222-5	w; VT025786-p65ADZp in attP40; VT057241-ZpGDBD in attP2	20201002_23_E5	ditp_mcfo_case_1	hsPESTOPT_attP3_3stop1_X_0036	A	Fri Oct 23 18:32:23 EDT 2020	213800	Card	Sample#2859644352035029090	f	15	mcfo			JRC_SS65521-20201002_23_E5	Drosophila melanogaster	20x
SS65521	10.1038/s41586-024-07222-5	w; VT025786-p65ADZp in attP40; VT057241-ZpGDBD in attP2	20201002_23_E6	ditp_mcfo_case_1	hsPESTOPT_attP3_3stop1_X_0036	A	Fri Oct 23 18:32:23 EDT 2020	213800	Card	Sample#2859644352563511394	f	15	mcfo			JRC_SS65521-20201002_23_E6	Drosophila melanogaster	20x
SS65521	10.1038/s41586-024-07222-5	w; VT025786-p65ADZp in attP40; VT057241-ZpGDBD in attP2	20200306_41_D3	ditp_ss_screen_review	UAS_Chrimson_Venus_X_0070	A01	Tue Jun 09 16:59:35 EDT 2020	209981	Card	Sample#2810336251482210402	f		screen			JRC_SS65521-20200306_41_D3	Drosophila melanogaster	20x
SS65525	this paper	w; VT025786-p65ADZp in attP40; VT042758-ZpGdbd in attP2	20201016_20_G1	ditp_mcfo_case_1	hsPESTOPT_attP3_3stop1_X_0036	A	Wed Nov 04 16:05:33 EST 2020	214185	Card	Sample#2863971154098389090	f	15	mcfo			JRC_SS65525-20201016_20_G1	Drosophila melanogaster	20x
SS65525	this paper	w; VT025786-p65ADZp in attP40; VT042758-ZpGdbd in attP2	20201016_20_G2	ditp_mcfo_case_1	hsPESTOPT_attP3_3stop1_X_0036	A	Wed Nov 04 16:05:33 EST 2020	214185	Card	Sample#2863971154698174562	f	15	mcfo			JRC_SS65525-20201016_20_G2	Drosophila melanogaster	20x, 63x
SS65525	this paper	w; VT025786-p65ADZp in attP40; VT042758-ZpGdbd in attP2	20201016_20_G3	ditp_mcfo_case_1	hsPESTOPT_attP3_3stop1_X_0036	A	Wed Nov 04 16:05:33 EST 2020	214185	Card	Sample#2863971155251822690	f	15	mcfo			JRC_SS65525-20201016_20_G3	Drosophila melanogaster	20x, 63x
SS65525	this paper	w; VT025786-p65ADZp in attP40; VT042758-ZpGdbd in attP2	20201016_20_G4	ditp_mcfo_case_1	hsPESTOPT_attP3_3stop1_X_0036	A	Wed Nov 04 16:05:33 EST 2020	214185	Card	Sample#2863971155805470818	f	15	mcfo			JRC_SS65525-20201016_20_G4	Drosophila melanogaster	20x
SS65525	this paper	w; VT025786-p65ADZp in attP40; VT042758-ZpGdbd in attP2	20201016_20_G5	ditp_mcfo_case_1	hsPESTOPT_attP3_3stop1_X_0036	A	Wed Nov 04 16:05:33 EST 2020	214185	Card	Sample#2863971156405256290	f	15	mcfo			JRC_SS65525-20201016_20_G5	Drosophila melanogaster	20x
SS65525	this paper	w; VT025786-p65ADZp in attP40; VT042758-ZpGdbd in attP2	20201016_20_G6	ditp_mcfo_case_1	hsPESTOPT_attP3_3stop1_X_0036	A	Wed Nov 04 16:05:33 EST 2020	214185	Card	Sample#2863971157005041762	f	15	mcfo			JRC_SS65525-20201016_20_G6	Drosophila melanogaster	20x, 63x
SS65525	this paper	w; VT025786-p65ADZp in attP40; VT042758-ZpGdbd in attP2	20200207_41_H6	ditp_ss_screen_review	UAS_Chrimson_Venus_X_0070	A01	Thu Mar 05 18:35:39 EST 2020	207911	Card	Sample#2775586291822100578	f		screen			JRC_SS65525-20200207_41_H6	Drosophila melanogaster	20x
SS65525	this paper	w; VT025786-p65ADZp in attP40; VT042758-ZpGdbd in attP2	20201113_43_D4	ditp_ss_screen_review	UAS_Chrimson_Venus_X_0070	A01	Wed Dec 02 13:44:06 EST 2020	217149	Card	Sample#2874082418015338594	f		screen			JRC_SS65525-20201113_43_D4	Drosophila melanogaster	20x
SS65530	this paper	w; VT038787-p65ADZp in attP40/CyOTb; 10A11-ZpGDBD in attP2/TM6B	20200904_45_F6	minegishir_ss_screen_review	UAS_Chrimson_Venus_X_0070	A01	Tue Sep 22 11:21:11 EDT 2020	213562	Dickson	Sample#2848301813176729698	m		screen			JRC_SS65530-20200904_45_F6	Drosophila melanogaster	20x
SS65530	this paper	w; VT038787-p65ADZp in attP40/CyOTb; 10A11-ZpGDBD in attP2/TM6B	20200313_22_I1	minegishir_ti_mcfo_case_1	hsPESTOPT_attP3_3stop1_X_0036	A	Tue Jul 21 18:00:46 EDT 2020	209110	Dickson	Sample#2825571938112372834	m	15	mcfo			JRC_SS65530-20200313_22_I1	Drosophila melanogaster	20x
SS65530	this paper	w; VT038787-p65ADZp in attP40/CyOTb; 10A11-ZpGDBD in attP2/TM6B	20200313_22_I2	minegishir_ti_mcfo_case_1	hsPESTOPT_attP3_3stop1_X_0036	A	Tue Jul 21 18:00:46 EDT 2020	209110	Dickson	Sample#2825571938762489954	m	15	mcfo			JRC_SS65530-20200313_22_I2	Drosophila melanogaster	20x
SS65530	this paper	w; VT038787-p65ADZp in attP40/CyOTb; 10A11-ZpGDBD in attP2/TM6B	20200313_22_I3	minegishir_ti_mcfo_case_1	hsPESTOPT_attP3_3stop1_X_0036	A	Tue Jul 21 18:00:46 EDT 2020	209110	Dickson	Sample#2825571939337109602	m	15	mcfo			JRC_SS65530-20200313_22_I3	Drosophila melanogaster	20x
SS65530	this paper	w; VT038787-p65ADZp in attP40/CyOTb; 10A11-ZpGDBD in attP2/TM6B	20200313_22_I4	minegishir_ti_mcfo_case_1	hsPESTOPT_attP3_3stop1_X_0036	A	Tue Jul 21 18:00:47 EDT 2020	209110	Dickson	Sample#2825571939890757730	m	15	mcfo			JRC_SS65530-20200313_22_I4	Drosophila melanogaster	20x
SS65530	this paper	w; VT038787-p65ADZp in attP40/CyOTb; 10A11-ZpGDBD in attP2/TM6B	20200313_22_I5	minegishir_ti_mcfo_case_1	hsPESTOPT_attP3_3stop1_X_0036	A	Tue Jul 21 18:00:47 EDT 2020	209110	Dickson	Sample#2825571940423434338	m	15	mcfo			JRC_SS65530-20200313_22_I5	Drosophila melanogaster	20x
SS65533	this paper	w; VT043084-p65ADZp in attP40; VT058919-ZpGDBD in attP2/TM6B	20200214_41_E3	minegishir_ss_screen_review	UAS_Chrimson_Venus_X_0070	A01	Wed Mar 04 19:27:10 EST 2020	208390	Dickson	Sample#2775236865316356194	m		screen			JRC_SS65533-20200214_41_E3	Drosophila melanogaster	20x
SS65533	this paper	w; VT043084-p65ADZp in attP40; VT058919-ZpGDBD in attP2/TM6B	20210326_19_A2	minegishir_ti_mcfo_case_1	hsPESTOPT_attP3_3stop1_X_0036	A	Fri Apr 02 16:51:28 EDT 2021	221664	Dickson	Sample#2917963404012421218	m	15	mcfo	Dickson	Ryo Minegishi	JRC_SS65533-20210326_19_A2	Drosophila melanogaster	20x, 63x
SS65533	this paper	w; VT043084-p65ADZp in attP40; VT058919-ZpGDBD in attP2/TM6B	20210326_19_A3	minegishir_ti_mcfo_case_1	hsPESTOPT_attP3_3stop1_X_0036	A	Fri Apr 02 16:51:28 EDT 2021	221664	Dickson	Sample#2917963404431851618	m	15	mcfo	Dickson	Ryo Minegishi	JRC_SS65533-20210326_19_A3	Drosophila melanogaster	20x, 63x
SS65533	this paper	w; VT043084-p65ADZp in attP40; VT058919-ZpGDBD in attP2/TM6B	20210326_19_A4	minegishir_ti_mcfo_case_1	hsPESTOPT_attP3_3stop1_X_0036	A	Fri Apr 02 16:51:28 EDT 2021	221664	Dickson	Sample#2917963404847087714	m	15	mcfo	Dickson	Ryo Minegishi	JRC_SS65533-20210326_19_A4	Drosophila melanogaster	20x, 63x
SS65533	this paper	w; VT043084-p65ADZp in attP40; VT058919-ZpGDBD in attP2/TM6B	20210326_19_A5	minegishir_ti_mcfo_case_1	hsPESTOPT_attP3_3stop1_X_0036	A	Fri Apr 02 16:51:28 EDT 2021	221664	Dickson	Sample#2917963405266518114	m	15	mcfo	Dickson	Ryo Minegishi	JRC_SS65533-20210326_19_A5	Drosophila melanogaster	20x, 63x
SS65534	this paper	w; VT043084-p65ADZp in attP40; VT025997-ZpGdbd in attP2	20200904_45_E1	minegishir_ss_screen_review	UAS_Chrimson_Venus_X_0070	A01	Tue Sep 22 11:21:10 EDT 2020	213523	Dickson	Sample#2848301808642687074	m		screen			JRC_SS65534-20200904_45_E1	Drosophila melanogaster	20x
SS65534	this paper	w; VT043084-p65ADZp in attP40; VT025997-ZpGdbd in attP2	20210122_20_A1	minegishir_ti_mcfo_case_1	hsPESTOPT_attP3_3stop1_X_0036	A	Mon Feb 01 13:22:39 EST 2021	219141	Dickson	Sample#2896182679957405794	m	15	mcfo	Dickson	Ryo Minegishi	JRC_SS65534-20210122_20_A1	Drosophila melanogaster	20x, 63x
SS65534	this paper	w; VT043084-p65ADZp in attP40; VT025997-ZpGdbd in attP2	20210122_20_A2	minegishir_ti_mcfo_case_1	hsPESTOPT_attP3_3stop1_X_0036	A	Mon Feb 01 13:22:39 EST 2021	219141	Dickson	Sample#2896182681186336866	m	15	mcfo	Dickson	Ryo Minegishi	JRC_SS65534-20210122_20_A2	Drosophila melanogaster	20x, 63x
SS65534	this paper	w; VT043084-p65ADZp in attP40; VT025997-ZpGdbd in attP2	20210122_20_A3	minegishir_ti_mcfo_case_1	hsPESTOPT_attP3_3stop1_X_0036	A	Mon Feb 01 13:22:39 EST 2021	219141	Dickson	Sample#2896182681886785634	m	15	mcfo	Dickson	Ryo Minegishi	JRC_SS65534-20210122_20_A3	Drosophila melanogaster	20x, 63x
SS65534	this paper	w; VT043084-p65ADZp in attP40; VT025997-ZpGdbd in attP2	20210122_20_A4	minegishir_ti_mcfo_case_1	hsPESTOPT_attP3_3stop1_X_0036	A	Mon Feb 01 13:22:39 EST 2021	219141	Dickson	Sample#2896182682566262882	m	15	mcfo	Dickson	Ryo Minegishi	JRC_SS65534-20210122_20_A4	Drosophila melanogaster	20x, 63x
SS65534	this paper	w; VT043084-p65ADZp in attP40; VT025997-ZpGdbd in attP2	20210122_20_A5	minegishir_ti_mcfo_case_1	hsPESTOPT_attP3_3stop1_X_0036	A	Mon Feb 01 13:22:40 EST 2021	219141	Dickson	Sample#2896182683333820514	m	15	mcfo	Dickson	Ryo Minegishi	JRC_SS65534-20210122_20_A5	Drosophila melanogaster	20x, 63x
SS65534	this paper	w; VT043084-p65ADZp in attP40; VT025997-ZpGdbd in attP2	20210122_20_A6	minegishir_ti_mcfo_case_1	hsPESTOPT_attP3_3stop1_X_0036	A	Mon Feb 01 13:22:40 EST 2021	219141	Dickson	Sample#2896182684109766754	m	15	mcfo	Dickson	Ryo Minegishi	JRC_SS65534-20210122_20_A6	Drosophila melanogaster	20x, 63x
SS65540	this paper	w; VT044168-p65ADZp in attP40/CyOTb; 47D05-ZpGdbd in attP2	20201013_31_E1	ditp_polarity_case_3	IVS-myr-FLAG_Syt-HA_3_0055	A01	Thu Oct 22 13:11:42 EDT 2020	214531	Card	Sample#2859201263701065826	f		polarity			JRC_SS65540-20201013_31_E1	Drosophila melanogaster	20x
SS65540	this paper	w; VT044168-p65ADZp in attP40/CyOTb; 47D05-ZpGdbd in attP2	20201013_31_E2	ditp_polarity_case_3	IVS-myr-FLAG_Syt-HA_3_0055	A01	Thu Oct 22 13:11:42 EDT 2020	214531	Card	Sample#2859201264107913314	f		polarity			JRC_SS65540-20201013_31_E2	Drosophila melanogaster	20x
SS65540	this paper	w; VT044168-p65ADZp in attP40/CyOTb; 47D05-ZpGdbd in attP2	20201013_31_E3	ditp_polarity_case_3	IVS-myr-FLAG_Syt-HA_3_0055	A01	Thu Oct 22 13:11:42 EDT 2020	214531	Card	Sample#2859201264518955106	f		polarity			JRC_SS65540-20201013_31_E3	Drosophila melanogaster	20x
SS65540	this paper	w; VT044168-p65ADZp in attP40/CyOTb; 47D05-ZpGdbd in attP2	20201013_31_E4	ditp_polarity_case_3	IVS-myr-FLAG_Syt-HA_3_0055	A01	Thu Oct 22 13:11:42 EDT 2020	214531	Card	Sample#2859201264925802594	f		polarity			JRC_SS65540-20201013_31_E4	Drosophila melanogaster	20x, 63x
SS65540	this paper	w; VT044168-p65ADZp in attP40/CyOTb; 47D05-ZpGdbd in attP2	20200306_41_E3	ditp_ss_screen_review	UAS_Chrimson_Venus_X_0070	A01	Tue Jun 09 16:59:36 EDT 2020	209987	Card	Sample#2810336252354625634	f		screen			JRC_SS65540-20200306_41_E3	Drosophila melanogaster	20x
SS65543	this paper	w; VT023490-p65ADZp in attP40/CyOTb; VT047755-ZpGdbd in attP2	20200828_20_I1	ditp_mcfo_case_1	hsPESTOPT_attP3_3stop1_X_0036	A	Thu Sep 24 13:03:13 EDT 2020	213038	Card	Sample#2849052266185359458	f	15	mcfo			JRC_SS65543-20200828_20_I1	Drosophila melanogaster	20x
SS65543	this paper	w; VT023490-p65ADZp in attP40/CyOTb; VT047755-ZpGdbd in attP2	20200828_20_I2	ditp_mcfo_case_1	hsPESTOPT_attP3_3stop1_X_0036	A	Thu Sep 24 13:03:13 EDT 2020	213038	Card	Sample#2849052266860642402	f	15	mcfo			JRC_SS65543-20200828_20_I2	Drosophila melanogaster	20x
SS65543	this paper	w; VT023490-p65ADZp in attP40/CyOTb; VT047755-ZpGdbd in attP2	20200828_20_I3	ditp_mcfo_case_1	hsPESTOPT_attP3_3stop1_X_0036	A	Thu Sep 24 13:03:13 EDT 2020	213038	Card	Sample#2849052267510759522	f	15	mcfo			JRC_SS65543-20200828_20_I3	Drosophila melanogaster	20x, 63x
SS65543	this paper	w; VT023490-p65ADZp in attP40/CyOTb; VT047755-ZpGdbd in attP2	20200828_20_I4	ditp_mcfo_case_1	hsPESTOPT_attP3_3stop1_X_0036	A	Thu Sep 24 13:03:13 EDT 2020	213038	Card	Sample#2849052268156682338	f	15	mcfo			JRC_SS65543-20200828_20_I4	Drosophila melanogaster	20x
SS65543	this paper	w; VT023490-p65ADZp in attP40/CyOTb; VT047755-ZpGdbd in attP2	20200828_20_I5	ditp_mcfo_case_1	hsPESTOPT_attP3_3stop1_X_0036	A	Thu Sep 24 13:03:13 EDT 2020	213038	Card	Sample#2849052268806799458	f	15	mcfo			JRC_SS65543-20200828_20_I5	Drosophila melanogaster	20x, 63x
SS65543	this paper	w; VT023490-p65ADZp in attP40/CyOTb; VT047755-ZpGdbd in attP2	20200828_20_I6	ditp_mcfo_case_1	hsPESTOPT_attP3_3stop1_X_0036	A	Thu Sep 24 13:03:13 EDT 2020	213038	Card	Sample#2849052269452722274	f	15	mcfo			JRC_SS65543-20200828_20_I6	Drosophila melanogaster	20x
SS65543	this paper	w; VT023490-p65ADZp in attP40/CyOTb; VT047755-ZpGdbd in attP2	20200828_20_I7	ditp_mcfo_case_1	hsPESTOPT_attP3_3stop1_X_0036	A	Thu Sep 24 13:03:14 EDT 2020	213038	Card	Sample#2849052270128005218	f	15	mcfo			JRC_SS65543-20200828_20_I7	Drosophila melanogaster	20x, 63x
SS65543	this paper	w; VT023490-p65ADZp in attP40/CyOTb; VT047755-ZpGdbd in attP2	20200117_31_D1	ditp_polarity_case_3	IVS-myr-FLAG_Syt-HA_3_0055	A01	Thu Jan 30 08:29:53 EST 2020	206363	Card	Sample#2762750270164172898	m		polarity			JRC_SS65543-20200117_31_D1	Drosophila melanogaster	20x
SS65543	this paper	w; VT023490-p65ADZp in attP40/CyOTb; VT047755-ZpGdbd in attP2	20200117_31_D2	ditp_polarity_case_3	IVS-myr-FLAG_Syt-HA_3_0055	A01	Thu Jan 30 08:29:53 EST 2020	206363	Card	Sample#2762750270453579874	m		polarity			JRC_SS65543-20200117_31_D2	Drosophila melanogaster	20x
SS65543	this paper	w; VT023490-p65ADZp in attP40/CyOTb; VT047755-ZpGdbd in attP2	20200117_31_D3	ditp_polarity_case_3	IVS-myr-FLAG_Syt-HA_3_0055	A01	Thu Jan 30 08:29:53 EST 2020	206363	Card	Sample#2762750270742986850	m		polarity			JRC_SS65543-20200117_31_D3	Drosophila melanogaster	20x, 63x
SS65543	this paper	w; VT023490-p65ADZp in attP40/CyOTb; VT047755-ZpGdbd in attP2	20200117_31_D4	ditp_polarity_case_3	IVS-myr-FLAG_Syt-HA_3_0055	A01	Thu Jan 30 08:29:54 EST 2020	206363	Card	Sample#2762750271032393826	m		polarity			JRC_SS65543-20200117_31_D4	Drosophila melanogaster	20x
SS65543	this paper	w; VT023490-p65ADZp in attP40/CyOTb; VT047755-ZpGdbd in attP2	20200814_36_C1	ditp_polarity_case_3	IVS-myr-FLAG_Syt-HA_3_0055	A01	Fri Aug 28 10:57:43 EDT 2020	212927	Card	Sample#2839236213842378850	f		polarity			JRC_SS65543-20200814_36_C1	Drosophila melanogaster	20x
SS65543	this paper	w; VT023490-p65ADZp in attP40/CyOTb; VT047755-ZpGdbd in attP2	20200814_36_C2	ditp_polarity_case_3	IVS-myr-FLAG_Syt-HA_3_0055	A01	Fri Aug 28 10:57:43 EDT 2020	212927	Card	Sample#2839236214274392162	f		polarity			JRC_SS65543-20200814_36_C2	Drosophila melanogaster	20x, 63x
SS65543	this paper	w; VT023490-p65ADZp in attP40/CyOTb; VT047755-ZpGdbd in attP2	20200814_36_C3	ditp_polarity_case_3	IVS-myr-FLAG_Syt-HA_3_0055	A01	Fri Aug 28 10:57:44 EDT 2020	212927	Card	Sample#2839236214777708642	f		polarity			JRC_SS65543-20200814_36_C3	Drosophila melanogaster	20x
SS65543	this paper	w; VT023490-p65ADZp in attP40/CyOTb; VT047755-ZpGdbd in attP2	20200814_36_C4	ditp_polarity_case_3	IVS-myr-FLAG_Syt-HA_3_0055	A01	Fri Aug 28 10:57:44 EDT 2020	212927	Card	Sample#2839236215176167522	f		polarity			JRC_SS65543-20200814_36_C4	Drosophila melanogaster	20x
SS65543	this paper	w; VT023490-p65ADZp in attP40/CyOTb; VT047755-ZpGdbd in attP2	20191206_46_H5	ditp_ss_screen_review	UAS_Chrimson_Venus_X_0070	A01	Thu Dec 19 13:56:43 EST 2019	205144	Card	Sample#2747612229535793250	f		screen			JRC_SS65543-20191206_46_H5	Drosophila melanogaster	20x
SS65544	this paper	w; VT023490-p65ADZp in attP40; VT025717-ZpGdbd in attP2	20200225_31_C1	ditp_polarity_case_3	IVS-myr-FLAG_Syt-HA_3_0055	A01	Tue Apr 07 03:19:41 EDT 2020	208449	Card	Sample#2787299480540545122	f		polarity			JRC_SS65544-20200225_31_C1	Drosophila melanogaster	20x
SS65544	this paper	w; VT023490-p65ADZp in attP40; VT025717-ZpGdbd in attP2	20200225_31_C2	ditp_polarity_case_3	IVS-myr-FLAG_Syt-HA_3_0055	A01	Tue Apr 07 03:19:41 EDT 2020	208449	Card	Sample#2787299480720900194	f		polarity			JRC_SS65544-20200225_31_C2	Drosophila melanogaster	20x
SS65544	this paper	w; VT023490-p65ADZp in attP40; VT025717-ZpGdbd in attP2	20200225_31_C3	ditp_polarity_case_3	IVS-myr-FLAG_Syt-HA_3_0055	A01	Tue Apr 07 03:19:41 EDT 2020	208449	Card	Sample#2787299480905449570	f		polarity			JRC_SS65544-20200225_31_C3	Drosophila melanogaster	20x
SS65544	this paper	w; VT023490-p65ADZp in attP40; VT025717-ZpGdbd in attP2	20200225_31_C4	ditp_polarity_case_3	IVS-myr-FLAG_Syt-HA_3_0055	A01	Tue Apr 07 03:19:41 EDT 2020	208449	Card	Sample#2787299481085804642	f		polarity			JRC_SS65544-20200225_31_C4	Drosophila melanogaster	20x, 63x
SS65544	this paper	w; VT023490-p65ADZp in attP40; VT025717-ZpGdbd in attP2	20200225_31_C5	ditp_polarity_case_3	IVS-myr-FLAG_Syt-HA_3_0055	A01	Tue Apr 07 03:19:41 EDT 2020	208449	Card	Sample#2787299481266159714	f		polarity			JRC_SS65544-20200225_31_C5	Drosophila melanogaster	20x
SS65544	this paper	w; VT023490-p65ADZp in attP40; VT025717-ZpGdbd in attP2	20191206_46_C2	ditp_ss_screen_review	UAS_Chrimson_Venus_X_0070	A01	Thu Dec 19 13:56:42 EST 2019	205134	Card	Sample#2747612222799741026	f		screen			JRC_SS65544-20191206_46_C2	Drosophila melanogaster	20x
SS65551	this paper	w; VT058557-p65ADZp in attP40; 72G06-ZpGdbd in attP2	20200904_43_B5	minegishir_ss_screen_review	UAS_Chrimson_Venus_X_0070	A01	Mon Sep 21 17:40:07 EDT 2020	213535	Dickson	Sample#2848034789296963682	m		screen			JRC_SS65551-20200904_43_B5	Drosophila melanogaster	20x
SS65551	this paper	w; VT058557-p65ADZp in attP40; 72G06-ZpGdbd in attP2	20200306_20_E2	minegishir_ti_mcfo_case_1	hsPESTOPT_attP3_3stop1_X_0036	A	Thu Mar 12 12:01:38 EDT 2020	209089	Dickson	Sample#2778008747107156066	m	15	mcfo			JRC_SS65551-20200306_20_E2	Drosophila melanogaster	20x, 63x
SS65551	this paper	w; VT058557-p65ADZp in attP40; 72G06-ZpGdbd in attP2	20200306_20_E3	minegishir_ti_mcfo_case_1	hsPESTOPT_attP3_3stop1_X_0036	A	Thu Mar 12 12:01:38 EDT 2020	209089	Dickson	Sample#2778008747505614946	m	15	mcfo			JRC_SS65551-20200306_20_E3	Drosophila melanogaster	20x, 63x
SS65551	this paper	w; VT058557-p65ADZp in attP40; 72G06-ZpGdbd in attP2	20200306_20_E4	minegishir_ti_mcfo_case_1	hsPESTOPT_attP3_3stop1_X_0036	A	Thu Mar 12 12:01:38 EDT 2020	209089	Dickson	Sample#2778008747904073826	m	15	mcfo			JRC_SS65551-20200306_20_E4	Drosophila melanogaster	20x
SS65551	this paper	w; VT058557-p65ADZp in attP40; 72G06-ZpGdbd in attP2	20200306_20_E5	minegishir_ti_mcfo_case_1	hsPESTOPT_attP3_3stop1_X_0036	A	Thu Mar 12 12:01:38 EDT 2020	209089	Dickson	Sample#2778008748302532706	m	15	mcfo			JRC_SS65551-20200306_20_E5	Drosophila melanogaster	20x, 63x
SS65551	this paper	w; VT058557-p65ADZp in attP40; 72G06-ZpGdbd in attP2	20200306_20_E7	minegishir_ti_mcfo_case_1	hsPESTOPT_attP3_3stop1_X_0036	A	Thu Mar 12 12:01:38 EDT 2020	209089	Dickson	Sample#2778008749099450466	m	15	mcfo			JRC_SS65551-20200306_20_E7	Drosophila melanogaster	20x, 63x
SS65563	this paper	w; VT059792-p65ADZp in attP40/CyOTb; VT036302-ZpGdbd in attP2	20200214_41_C6	minegishir_ss_screen_review	UAS_Chrimson_Venus_X_0070	A01	Wed Mar 04 19:27:09 EST 2020	208371	Dickson	Sample#2775236863743492194	m		screen			JRC_SS65563-20200214_41_C6	Drosophila melanogaster	20x
SS65563	this paper	w; VT059792-p65ADZp in attP40/CyOTb; VT036302-ZpGdbd in attP2	20210122_19_C1	minegishir_ti_mcfo_case_1	hsPESTOPT_attP3_3stop1_X_0036	A	Mon Feb 01 13:30:41 EST 2021	219133	Dickson	Sample#2896184700865347682	m	15	mcfo	Dickson	Ryo Minegishi	JRC_SS65563-20210122_19_C1	Drosophila melanogaster	20x
SS65563	this paper	w; VT059792-p65ADZp in attP40/CyOTb; VT036302-ZpGdbd in attP2	20210122_19_C2	minegishir_ti_mcfo_case_1	hsPESTOPT_attP3_3stop1_X_0036	A	Mon Feb 01 13:30:41 EST 2021	219133	Dickson	Sample#2896184701502881890	m	15	mcfo	Dickson	Ryo Minegishi	JRC_SS65563-20210122_19_C2	Drosophila melanogaster	20x
SS65563	this paper	w; VT059792-p65ADZp in attP40/CyOTb; VT036302-ZpGdbd in attP2	20210122_19_C3	minegishir_ti_mcfo_case_1	hsPESTOPT_attP3_3stop1_X_0036	A	Mon Feb 01 13:30:41 EST 2021	219133	Dickson	Sample#2896184702073307234	m	15	mcfo	Dickson	Ryo Minegishi	JRC_SS65563-20210122_19_C3	Drosophila melanogaster	20x, 63x
SS65563	this paper	w; VT059792-p65ADZp in attP40/CyOTb; VT036302-ZpGdbd in attP2	20210122_19_C4	minegishir_ti_mcfo_case_1	hsPESTOPT_attP3_3stop1_X_0036	A	Mon Feb 01 13:30:41 EST 2021	219133	Dickson	Sample#2896184702643732578	m	15	mcfo	Dickson	Ryo Minegishi	JRC_SS65563-20210122_19_C4	Drosophila melanogaster	20x
SS65563	this paper	w; VT059792-p65ADZp in attP40/CyOTb; VT036302-ZpGdbd in attP2	20210122_19_C5	minegishir_ti_mcfo_case_1	hsPESTOPT_attP3_3stop1_X_0036	A	Mon Feb 01 13:30:41 EST 2021	219133	Dickson	Sample#2896184703222546530	m	15	mcfo	Dickson	Ryo Minegishi	JRC_SS65563-20210122_19_C5	Drosophila melanogaster	20x, 63x
SS65563	this paper	w; VT059792-p65ADZp in attP40/CyOTb; VT036302-ZpGdbd in attP2	20210122_19_C6	minegishir_ti_mcfo_case_1	hsPESTOPT_attP3_3stop1_X_0036	A	Mon Feb 01 13:30:41 EST 2021	219133	Dickson	Sample#2896184703822332002	m	15	mcfo	Dickson	Ryo Minegishi	JRC_SS65563-20210122_19_C6	Drosophila melanogaster	20x, 63x
SS65564	this paper	w; VT059792-p65ADZp in attP40/CyOTb; VT058919-ZpGDBD in attP2	20200214_41_H2	minegishir_ss_screen_review	UAS_Chrimson_Venus_X_0070	A01	Wed Mar 04 19:27:10 EST 2020	208383	Dickson	Sample#2775236868004905058	m		screen			JRC_SS65564-20200214_41_H2	Drosophila melanogaster	20x
SS65564	this paper	w; VT059792-p65ADZp in attP40/CyOTb; VT058919-ZpGDBD in attP2	20210122_20_H1	minegishir_ti_mcfo_case_1	hsPESTOPT_attP3_3stop1_X_0036	A	Mon Feb 01 13:22:46 EST 2021	219148	Dickson	Sample#2896182708046659682	m	15	mcfo	Dickson	Ryo Minegishi	JRC_SS65564-20210122_20_H1	Drosophila melanogaster	20x, 63x
SS65564	this paper	w; VT059792-p65ADZp in attP40/CyOTb; VT058919-ZpGDBD in attP2	20210122_20_H2	minegishir_ti_mcfo_case_1	hsPESTOPT_attP3_3stop1_X_0036	A	Mon Feb 01 13:22:46 EST 2021	219148	Dickson	Sample#2896182708772274274	m	15	mcfo	Dickson	Ryo Minegishi	JRC_SS65564-20210122_20_H2	Drosophila melanogaster	20x
SS65564	this paper	w; VT059792-p65ADZp in attP40/CyOTb; VT058919-ZpGDBD in attP2	20210122_20_H3	minegishir_ti_mcfo_case_1	hsPESTOPT_attP3_3stop1_X_0036	A	Mon Feb 01 13:22:46 EST 2021	219148	Dickson	Sample#2896182709535637602	m	15	mcfo	Dickson	Ryo Minegishi	JRC_SS65564-20210122_20_H3	Drosophila melanogaster	20x, 63x
SS65564	this paper	w; VT059792-p65ADZp in attP40/CyOTb; VT058919-ZpGDBD in attP2	20210122_20_H4	minegishir_ti_mcfo_case_1	hsPESTOPT_attP3_3stop1_X_0036	A	Mon Feb 01 13:22:46 EST 2021	219148	Dickson	Sample#2896182710210920546	m	15	mcfo	Dickson	Ryo Minegishi	JRC_SS65564-20210122_20_H4	Drosophila melanogaster	20x
SS65564	this paper	w; VT059792-p65ADZp in attP40/CyOTb; VT058919-ZpGDBD in attP2	20210122_20_H5	minegishir_ti_mcfo_case_1	hsPESTOPT_attP3_3stop1_X_0036	A	Mon Feb 01 13:22:46 EST 2021	219148	Dickson	Sample#2896182710928146530	m	15	mcfo	Dickson	Ryo Minegishi	JRC_SS65564-20210122_20_H5	Drosophila melanogaster	20x
SS65569	this paper	w; VT021816-p65ADZp in attP40/CyOTb; VT008646-ZpGDBD in attP2	20200214_41_C3	minegishir_ss_screen_review	UAS_Chrimson_Venus_X_0070	A01	Wed Mar 04 19:27:09 EST 2020	208400	Dickson	Sample#2775236863252758626	m		screen			JRC_SS65569-20200214_41_C3	Drosophila melanogaster	20x
SS65569	this paper	w; VT021816-p65ADZp in attP40/CyOTb; VT008646-ZpGDBD in attP2	20210326_20_D1	minegishir_ti_mcfo_case_1	hsPESTOPT_attP3_3stop1_X_0036	A	Fri Apr 02 16:44:43 EDT 2021	221678	Dickson	Sample#2917961703943569506	m	15	mcfo	Dickson	Ryo Minegishi	JRC_SS65569-20210326_20_D1	Drosophila melanogaster	20x
SS65569	this paper	w; VT021816-p65ADZp in attP40/CyOTb; VT008646-ZpGDBD in attP2	20210326_20_D2	minegishir_ti_mcfo_case_1	hsPESTOPT_attP3_3stop1_X_0036	A	Fri Apr 02 16:44:43 EDT 2021	221678	Dickson	Sample#2917961704367194210	m	15	mcfo	Dickson	Ryo Minegishi	JRC_SS65569-20210326_20_D2	Drosophila melanogaster	20x, 63x
SS65569	this paper	w; VT021816-p65ADZp in attP40/CyOTb; VT008646-ZpGDBD in attP2	20210326_20_D3	minegishir_ti_mcfo_case_1	hsPESTOPT_attP3_3stop1_X_0036	A	Fri Apr 02 16:44:43 EDT 2021	221678	Dickson	Sample#2917961704782430306	m	15	mcfo	Dickson	Ryo Minegishi	JRC_SS65569-20210326_20_D3	Drosophila melanogaster	20x, 63x
SS65569	this paper	w; VT021816-p65ADZp in attP40/CyOTb; VT008646-ZpGDBD in attP2	20210326_20_D4	minegishir_ti_mcfo_case_1	hsPESTOPT_attP3_3stop1_X_0036	A	Fri Apr 02 16:44:43 EDT 2021	221678	Dickson	Sample#2917961705201860706	m	15	mcfo	Dickson	Ryo Minegishi	JRC_SS65569-20210326_20_D4	Drosophila melanogaster	20x
SS65569	this paper	w; VT021816-p65ADZp in attP40/CyOTb; VT008646-ZpGDBD in attP2	20210326_20_D5	minegishir_ti_mcfo_case_1	hsPESTOPT_attP3_3stop1_X_0036	A	Mon Apr 05 14:41:01 EDT 2021	221678	Dickson	Sample#2919017736812101730	m	15	mcfo	Dickson	Ryo Minegishi	JRC_SS65569-20210326_20_D5	Drosophila melanogaster	20x
SS65569	this paper	w; VT021816-p65ADZp in attP40/CyOTb; VT008646-ZpGDBD in attP2	20210326_20_D6	minegishir_ti_mcfo_case_1	hsPESTOPT_attP3_3stop1_X_0036	A	Fri Apr 02 16:44:43 EDT 2021	221678	Dickson	Sample#2917961705617096802	m	15	mcfo	Dickson	Ryo Minegishi	JRC_SS65569-20210326_20_D6	Drosophila melanogaster	20x, 63x
SS65569	this paper	w; VT021816-p65ADZp in attP40/CyOTb; VT008646-ZpGDBD in attP2	20210326_20_D7	minegishir_ti_mcfo_case_1	hsPESTOPT_attP3_3stop1_X_0036	A	Fri Apr 02 16:44:43 EDT 2021	221678	Dickson	Sample#2917961706028138594	m	15	mcfo	Dickson	Ryo Minegishi	JRC_SS65569-20210326_20_D7	Drosophila melanogaster	20x, 63x
SS65572	this paper	w; VT037825-p65ADZp in attP40; VT012288-ZpGDBD in attP2	20201002_23_F1	ditp_mcfo_case_1	hsPESTOPT_attP3_3stop1_X_0036	A	Fri Oct 23 18:32:23 EDT 2020	213801	Card	Sample#2859644353188462690	f	15	mcfo			JRC_SS65572-20201002_23_F1	Drosophila melanogaster	20x
SS65572	this paper	w; VT037825-p65ADZp in attP40; VT012288-ZpGDBD in attP2	20201002_23_F2	ditp_mcfo_case_1	hsPESTOPT_attP3_3stop1_X_0036	A	Fri Oct 23 18:32:23 EDT 2020	213801	Card	Sample#2859644353742110818	f	15	mcfo			JRC_SS65572-20201002_23_F2	Drosophila melanogaster	20x
SS65572	this paper	w; VT037825-p65ADZp in attP40; VT012288-ZpGDBD in attP2	20201002_23_F3	ditp_mcfo_case_1	hsPESTOPT_attP3_3stop1_X_0036	A	Fri Oct 23 18:32:23 EDT 2020	213801	Card	Sample#2859644354312536162	f	15	mcfo			JRC_SS65572-20201002_23_F3	Drosophila melanogaster	20x
SS65572	this paper	w; VT037825-p65ADZp in attP40; VT012288-ZpGDBD in attP2	20201002_23_F6	ditp_mcfo_case_1	hsPESTOPT_attP3_3stop1_X_0036	A	Fri Oct 23 18:32:24 EDT 2020	213801	Card	Sample#2859644356002840674	f	15	mcfo			JRC_SS65572-20201002_23_F6	Drosophila melanogaster	20x
SS65572	this paper	w; VT037825-p65ADZp in attP40; VT012288-ZpGDBD in attP2	20200814_34_A1	ditp_polarity_case_3	IVS-myr-FLAG_Syt-HA_3_0055	A01	Fri Aug 28 10:09:41 EDT 2020	212944	Card	Sample#2839224125552066658	f		polarity			JRC_SS65572-20200814_34_A1	Drosophila melanogaster	20x
SS65572	this paper	w; VT037825-p65ADZp in attP40; VT012288-ZpGDBD in attP2	20200814_34_A2	ditp_polarity_case_3	IVS-myr-FLAG_Syt-HA_3_0055	A01	Fri Aug 28 10:09:41 EDT 2020	212944	Card	Sample#2839224126114103394	f		polarity			JRC_SS65572-20200814_34_A2	Drosophila melanogaster	20x
SS65572	this paper	w; VT037825-p65ADZp in attP40; VT012288-ZpGDBD in attP2	20200814_34_A3	ditp_polarity_case_3	IVS-myr-FLAG_Syt-HA_3_0055	A01	Fri Aug 28 10:09:41 EDT 2020	212944	Card	Sample#2839224126504173666	f		polarity			JRC_SS65572-20200814_34_A3	Drosophila melanogaster	20x, 63x
SS65572	this paper	w; VT037825-p65ADZp in attP40; VT012288-ZpGDBD in attP2	20200814_34_A4	ditp_polarity_case_3	IVS-myr-FLAG_Syt-HA_3_0055	A01	Fri Aug 28 10:09:42 EDT 2020	212944	Card	Sample#2839224126915215458	f		polarity			JRC_SS65572-20200814_34_A4	Drosophila melanogaster	20x
SS65572	this paper	w; VT037825-p65ADZp in attP40; VT012288-ZpGDBD in attP2	20200306_41_D4	ditp_ss_screen_review	UAS_Chrimson_Venus_X_0070	A01	Tue Jun 09 16:59:35 EDT 2020	209982	Card	Sample#2810336251624816738	f		screen			JRC_SS65572-20200306_41_D4	Drosophila melanogaster	20x
SS65576	this paper	w; VT037825-p65ADZp in attP40; 42B02-ZpGDBD in attP2	20200925_22_B1	ditp_mcfo_case_1	hsPESTOPT_attP3_3stop1_X_0036	A	Thu Oct 15 20:47:27 EDT 2020	213701	Card	Sample#2856779241167519842	f	15	mcfo			JRC_SS65576-20200925_22_B1	Drosophila melanogaster	20x
SS65576	this paper	w; VT037825-p65ADZp in attP40; 42B02-ZpGDBD in attP2	20200925_22_B2	ditp_mcfo_case_1	hsPESTOPT_attP3_3stop1_X_0036	A	Mon Oct 19 16:08:46 EDT 2020	213701	Card	Sample#2858158657948876898	f	15	mcfo			JRC_SS65576-20200925_22_B2	Drosophila melanogaster	20x, 63x
SS65576	this paper	w; VT037825-p65ADZp in attP40; 42B02-ZpGDBD in attP2	20200925_22_B3	ditp_mcfo_case_1	hsPESTOPT_attP3_3stop1_X_0036	A	Thu Oct 15 20:47:27 EDT 2020	213701	Card	Sample#2856779241675030626	f	15	mcfo			JRC_SS65576-20200925_22_B3	Drosophila melanogaster	20x
SS65576	this paper	w; VT037825-p65ADZp in attP40; 42B02-ZpGDBD in attP2	20200925_22_B5	ditp_mcfo_case_1	hsPESTOPT_attP3_3stop1_X_0036	A	Mon Oct 19 16:08:46 EDT 2020	213701	Card	Sample#2858158658510913634	f	15	mcfo			JRC_SS65576-20200925_22_B5	Drosophila melanogaster	20x, 63x
SS65576	this paper	w; VT037825-p65ADZp in attP40; 42B02-ZpGDBD in attP2	20201103_31_I1	ditp_polarity_case_3	IVS-myr-FLAG_Syt-HA_3_0055	A01	Mon Nov 23 13:04:15 EST 2020	215141	Card	Sample#2870810898010734690	f		polarity			JRC_SS65576-20201103_31_I1	Drosophila melanogaster	20x
SS65576	this paper	w; VT037825-p65ADZp in attP40; 42B02-ZpGDBD in attP2	20201103_31_I2	ditp_polarity_case_3	IVS-myr-FLAG_Syt-HA_3_0055	A01	Mon Nov 23 13:04:15 EST 2020	215141	Card	Sample#2870810898455330914	f		polarity			JRC_SS65576-20201103_31_I2	Drosophila melanogaster	20x
SS65576	this paper	w; VT037825-p65ADZp in attP40; 42B02-ZpGDBD in attP2	20200228_41_B1	ditp_ss_screen_review	UAS_Chrimson_Venus_X_0070	A01	Thu Mar 12 14:34:40 EDT 2020	209510	Card	Sample#2778047260108259426	f		screen			JRC_SS65576-20200228_41_B1	Drosophila melanogaster	20x
SS65577	this paper	w; VT037825-p65ADZp in attP40; 49A11-ZpGdbd in attP2/TM6B	20200925_22_F1	ditp_mcfo_case_1	hsPESTOPT_attP3_3stop1_X_0036	A	Fri Oct 23 14:21:16 EDT 2020	213705	Card	Sample#2859581159640137826	f	15	mcfo			JRC_SS65577-20200925_22_F1	Drosophila melanogaster	20x, 63x
SS65577	this paper	w; VT037825-p65ADZp in attP40; 49A11-ZpGdbd in attP2/TM6B	20200925_22_F2	ditp_mcfo_case_1	hsPESTOPT_attP3_3stop1_X_0036	A	Fri Oct 23 14:21:17 EDT 2020	213705	Card	Sample#2859581160302837858	f	15	mcfo			JRC_SS65577-20200925_22_F2	Drosophila melanogaster	20x
SS65577	this paper	w; VT037825-p65ADZp in attP40; 49A11-ZpGdbd in attP2/TM6B	20200925_22_F3	ditp_mcfo_case_1	hsPESTOPT_attP3_3stop1_X_0036	A	Fri Oct 23 14:21:17 EDT 2020	213705	Card	Sample#2859581160869068898	f	15	mcfo			JRC_SS65577-20200925_22_F3	Drosophila melanogaster	20x
SS65577	this paper	w; VT037825-p65ADZp in attP40; 49A11-ZpGdbd in attP2/TM6B	20200925_22_F4	ditp_mcfo_case_1	hsPESTOPT_attP3_3stop1_X_0036	A	Fri Oct 23 14:21:17 EDT 2020	213705	Card	Sample#2859581161494020194	f	15	mcfo			JRC_SS65577-20200925_22_F4	Drosophila melanogaster	20x, 63x
SS65577	this paper	w; VT037825-p65ADZp in attP40; 49A11-ZpGdbd in attP2/TM6B	20200925_22_F5	ditp_mcfo_case_1	hsPESTOPT_attP3_3stop1_X_0036	A	Fri Oct 23 14:21:17 EDT 2020	213705	Card	Sample#2859581162068639842	f	15	mcfo			JRC_SS65577-20200925_22_F5	Drosophila melanogaster	20x, 63x
SS65577	this paper	w; VT037825-p65ADZp in attP40; 49A11-ZpGdbd in attP2/TM6B	20200925_22_F6	ditp_mcfo_case_1	hsPESTOPT_attP3_3stop1_X_0036	A	Fri Oct 23 14:21:17 EDT 2020	213705	Card	Sample#2859581162643259490	f	15	mcfo			JRC_SS65577-20200925_22_F6	Drosophila melanogaster	20x, 63x
SS65577	this paper	w; VT037825-p65ADZp in attP40; 49A11-ZpGdbd in attP2/TM6B	20201013_31_G1	ditp_polarity_case_3	IVS-myr-FLAG_Syt-HA_3_0055	A01	Thu Oct 22 13:11:43 EDT 2020	214533	Card	Sample#2859201267698237538	f		polarity			JRC_SS65577-20201013_31_G1	Drosophila melanogaster	20x, 63x
SS65577	this paper	w; VT037825-p65ADZp in attP40; 49A11-ZpGdbd in attP2/TM6B	20201013_31_G2	ditp_polarity_case_3	IVS-myr-FLAG_Syt-HA_3_0055	A01	Thu Oct 22 13:11:43 EDT 2020	214533	Card	Sample#2859201268058947682	f		polarity			JRC_SS65577-20201013_31_G2	Drosophila melanogaster	20x
SS65577	this paper	w; VT037825-p65ADZp in attP40; 49A11-ZpGdbd in attP2/TM6B	20201013_31_G3	ditp_polarity_case_3	IVS-myr-FLAG_Syt-HA_3_0055	A01	Thu Oct 22 13:11:43 EDT 2020	214533	Card	Sample#2859201268444823650	f		polarity			JRC_SS65577-20201013_31_G3	Drosophila melanogaster	20x
SS65577	this paper	w; VT037825-p65ADZp in attP40; 49A11-ZpGdbd in attP2/TM6B	20201013_31_G4	ditp_polarity_case_3	IVS-myr-FLAG_Syt-HA_3_0055	A01	Thu Oct 22 13:11:43 EDT 2020	214533	Card	Sample#2859201268830699618	f		polarity			JRC_SS65577-20201013_31_G4	Drosophila melanogaster	20x
SS65577	this paper	w; VT037825-p65ADZp in attP40; 49A11-ZpGdbd in attP2/TM6B	20201013_31_G5	ditp_polarity_case_3	IVS-myr-FLAG_Syt-HA_3_0055	A01	Thu Oct 22 13:11:43 EDT 2020	214533	Card	Sample#2859201269212381282	f		polarity			JRC_SS65577-20201013_31_G5	Drosophila melanogaster	20x
SS65577	this paper	w; VT037825-p65ADZp in attP40; 49A11-ZpGdbd in attP2/TM6B	20201013_31_G6	ditp_polarity_case_3	IVS-myr-FLAG_Syt-HA_3_0055	A01	Thu Oct 22 13:11:44 EDT 2020	214533	Card	Sample#2859201269648588898	f		polarity			JRC_SS65577-20201013_31_G6	Drosophila melanogaster	20x
SS65577	this paper	w; VT037825-p65ADZp in attP40; 49A11-ZpGdbd in attP2/TM6B	20200306_41_E6	ditp_ss_screen_review	UAS_Chrimson_Venus_X_0070	A01	Tue Jun 09 16:59:36 EDT 2020	209990	Card	Sample#2810336252790833250	f		screen			JRC_SS65577-20200306_41_E6	Drosophila melanogaster	20x
SS65581	this paper	w; VT022284-p65ADZp in attP40; 65D05-ZpGdbd in attP2	20201002_23_B1	ditp_mcfo_case_1	hsPESTOPT_attP3_3stop1_X_0036	A	Fri Oct 23 18:32:20 EDT 2020	213797	Card	Sample#2859644341700264034	f	15	mcfo			JRC_SS65581-20201002_23_B1	Drosophila melanogaster	20x
SS65581	this paper	w; VT022284-p65ADZp in attP40; 65D05-ZpGdbd in attP2	20201002_23_B2	ditp_mcfo_case_1	hsPESTOPT_attP3_3stop1_X_0036	A	Fri Oct 23 18:32:20 EDT 2020	213797	Card	Sample#2859644342279077986	f	15	mcfo			JRC_SS65581-20201002_23_B2	Drosophila melanogaster	20x, 63x
SS65581	this paper	w; VT022284-p65ADZp in attP40; 65D05-ZpGdbd in attP2	20201002_23_B3	ditp_mcfo_case_1	hsPESTOPT_attP3_3stop1_X_0036	A	Fri Oct 23 18:32:20 EDT 2020	213797	Card	Sample#2859644342857891938	f	15	mcfo			JRC_SS65581-20201002_23_B3	Drosophila melanogaster	20x, 63x
SS65581	this paper	w; VT022284-p65ADZp in attP40; 65D05-ZpGdbd in attP2	20201002_23_B4	ditp_mcfo_case_1	hsPESTOPT_attP3_3stop1_X_0036	A	Fri Oct 23 18:32:21 EDT 2020	213797	Card	Sample#2859644343453483106	f	15	mcfo			JRC_SS65581-20201002_23_B4	Drosophila melanogaster	20x
SS65581	this paper	w; VT022284-p65ADZp in attP40; 65D05-ZpGdbd in attP2	20201002_23_B5	ditp_mcfo_case_1	hsPESTOPT_attP3_3stop1_X_0036	A	Fri Oct 23 18:32:21 EDT 2020	213797	Card	Sample#2859644344032297058	f	15	mcfo			JRC_SS65581-20201002_23_B5	Drosophila melanogaster	20x
SS65581	this paper	w; VT022284-p65ADZp in attP40; 65D05-ZpGdbd in attP2	20200814_32_E1	ditp_polarity_case_3	IVS-myr-FLAG_Syt-HA_3_0055	A01	Fri Aug 28 09:53:12 EDT 2020	212935	Card	Sample#2839219974633947234	f		polarity			JRC_SS65581-20200814_32_E1	Drosophila melanogaster	20x
SS65581	this paper	w; VT022284-p65ADZp in attP40; 65D05-ZpGdbd in attP2	20200814_32_E2	ditp_polarity_case_3	IVS-myr-FLAG_Syt-HA_3_0055	A01	Fri Aug 28 09:53:12 EDT 2020	212935	Card	Sample#2839219975044989026	f		polarity			JRC_SS65581-20200814_32_E2	Drosophila melanogaster	20x
SS65581	this paper	w; VT022284-p65ADZp in attP40; 65D05-ZpGdbd in attP2	20200814_32_E3	ditp_polarity_case_3	IVS-myr-FLAG_Syt-HA_3_0055	A01	Fri Aug 28 09:53:12 EDT 2020	212935	Card	Sample#2839219975380533346	f		polarity			JRC_SS65581-20200814_32_E3	Drosophila melanogaster	20x, 63x
SS65581	this paper	w; VT022284-p65ADZp in attP40; 65D05-ZpGdbd in attP2	20200814_32_E4	ditp_polarity_case_3	IVS-myr-FLAG_Syt-HA_3_0055	A01	Fri Aug 28 08:08:08 EDT 2020	212935	Card	Sample#2839193537092780130	f		polarity			JRC_SS65581-20200814_32_E4	Drosophila melanogaster	20x
SS65581	this paper	w; VT022284-p65ADZp in attP40; 65D05-ZpGdbd in attP2	20200306_41_D1	ditp_ss_screen_review	UAS_Chrimson_Venus_X_0070	A01	Tue Jun 09 16:59:35 EDT 2020	209979	Card	Sample#2810336251117305954	f		screen			JRC_SS65581-20200306_41_D1	Drosophila melanogaster	20x
SS65587	this paper	w; VT037583-p65ADZp in attP40; 20H05-ZpGdbd in attP2	20200904_42_D5	minegishir_ss_screen_review	UAS_Chrimson_Venus_X_0070	A01	Wed Sep 23 00:23:31 EDT 2020	213542	Dickson	Sample#2848498696360820776	m		screen			JRC_SS65587-20200904_42_D5	Drosophila melanogaster	20x
SS65587	this paper	w; VT037583-p65ADZp in attP40; 20H05-ZpGdbd in attP2	20200306_20_J1	minegishir_ti_mcfo_case_1	hsPESTOPT_attP3_3stop1_X_0036	A	Fri Mar 13 14:57:47 EDT 2020	209094	Dickson	Sample#2778415465465118818	m	15	mcfo			JRC_SS65587-20200306_20_J1	Drosophila melanogaster	20x, 63x
SS65587	this paper	w; VT037583-p65ADZp in attP40; 20H05-ZpGdbd in attP2	20200306_20_J2	minegishir_ti_mcfo_case_1	hsPESTOPT_attP3_3stop1_X_0036	A	Fri Mar 13 14:57:47 EDT 2020	209094	Dickson	Sample#2778415465871966306	m	15	mcfo			JRC_SS65587-20200306_20_J2	Drosophila melanogaster	20x, 63x
SS65587	this paper	w; VT037583-p65ADZp in attP40; 20H05-ZpGdbd in attP2	20200306_20_J3	minegishir_ti_mcfo_case_1	hsPESTOPT_attP3_3stop1_X_0036	A	Fri Mar 13 14:57:47 EDT 2020	209094	Dickson	Sample#2778415466274619490	m	15	mcfo			JRC_SS65587-20200306_20_J3	Drosophila melanogaster	20x
SS65587	this paper	w; VT037583-p65ADZp in attP40; 20H05-ZpGdbd in attP2	20200306_20_J4	minegishir_ti_mcfo_case_1	hsPESTOPT_attP3_3stop1_X_0036	A	Fri Mar 13 14:57:47 EDT 2020	209094	Dickson	Sample#2778415466681466978	m	15	mcfo			JRC_SS65587-20200306_20_J4	Drosophila melanogaster	20x
SS65587	this paper	w; VT037583-p65ADZp in attP40; 20H05-ZpGdbd in attP2	20200306_20_J5	minegishir_ti_mcfo_case_1	hsPESTOPT_attP3_3stop1_X_0036	A	Fri Mar 13 14:57:47 EDT 2020	209094	Dickson	Sample#2778415467088314466	m	15	mcfo			JRC_SS65587-20200306_20_J5	Drosophila melanogaster	20x, 63x
SS65587	this paper	w; VT037583-p65ADZp in attP40; 20H05-ZpGdbd in attP2	20200306_20_J6	minegishir_ti_mcfo_case_1	hsPESTOPT_attP3_3stop1_X_0036	A	Fri Mar 13 14:57:47 EDT 2020	209094	Dickson	Sample#2778415467495161954	m	15	mcfo			JRC_SS65587-20200306_20_J6	Drosophila melanogaster	20x
SS65590	this paper	w; VT016973-p65ADZp in attP40/CyOTb; 31E11-ZpGDBD in attP2	20200904_43_E1	minegishir_ss_screen_review	UAS_Chrimson_Venus_X_0070	A01	Mon Sep 21 17:40:08 EDT 2020	213530	Dickson	Sample#2848034794493706338	m		screen			JRC_SS65590-20200904_43_E1	Drosophila melanogaster	20x
SS65590	this paper	w; VT016973-p65ADZp in attP40/CyOTb; 31E11-ZpGDBD in attP2	20200306_19_J1	minegishir_ti_mcfo_case_1	hsPESTOPT_attP3_3stop1_X_0036	A	Fri Mar 13 10:36:35 EDT 2020	209084	Dickson	Sample#2778349731582050402	m	15	mcfo			JRC_SS65590-20200306_19_J1	Drosophila melanogaster	20x
SS65590	this paper	w; VT016973-p65ADZp in attP40/CyOTb; 31E11-ZpGDBD in attP2	20200306_19_J2	minegishir_ti_mcfo_case_1	hsPESTOPT_attP3_3stop1_X_0036	A	Fri Mar 13 10:36:35 EDT 2020	209084	Dickson	Sample#2778349732018258018	m	15	mcfo			JRC_SS65590-20200306_19_J2	Drosophila melanogaster	20x
SS65590	this paper	w; VT016973-p65ADZp in attP40/CyOTb; 31E11-ZpGDBD in attP2	20200306_19_J3	minegishir_ti_mcfo_case_1	hsPESTOPT_attP3_3stop1_X_0036	A	Fri Mar 13 10:36:35 EDT 2020	209084	Dickson	Sample#2778349732412522594	m	15	mcfo			JRC_SS65590-20200306_19_J3	Drosophila melanogaster	20x
SS65590	this paper	w; VT016973-p65ADZp in attP40/CyOTb; 31E11-ZpGDBD in attP2	20200306_19_J4	minegishir_ti_mcfo_case_1	hsPESTOPT_attP3_3stop1_X_0036	A	Fri Mar 13 10:36:35 EDT 2020	209084	Dickson	Sample#2778349732815175778	m	15	mcfo			JRC_SS65590-20200306_19_J4	Drosophila melanogaster	20x
SS65590	this paper	w; VT016973-p65ADZp in attP40/CyOTb; 31E11-ZpGDBD in attP2	20200306_19_J5	minegishir_ti_mcfo_case_1	hsPESTOPT_attP3_3stop1_X_0036	A	Fri Mar 13 10:36:35 EDT 2020	209084	Dickson	Sample#2778349733213634658	m	15	mcfo			JRC_SS65590-20200306_19_J5	Drosophila melanogaster	20x
SS65590	this paper	w; VT016973-p65ADZp in attP40/CyOTb; 31E11-ZpGDBD in attP2	20200306_19_J6	minegishir_ti_mcfo_case_1	hsPESTOPT_attP3_3stop1_X_0036	A	Fri Mar 13 10:36:35 EDT 2020	209084	Dickson	Sample#2778349733612093538	m	15	mcfo			JRC_SS65590-20200306_19_J6	Drosophila melanogaster	20x
SS65592	this paper	w; VT025392-p65ADZp in attP40; 21F01-ZpGdbd in attP2	20201013_31_D1	ditp_polarity_case_3	IVS-myr-FLAG_Syt-HA_3_0055	A01	Thu Oct 22 13:11:42 EDT 2020	214530	Card	Sample#2859201262065287266	f		polarity			JRC_SS65592-20201013_31_D1	Drosophila melanogaster	20x, 63x
SS65592	this paper	w; VT025392-p65ADZp in attP40; 21F01-ZpGdbd in attP2	20201013_31_D2	ditp_polarity_case_3	IVS-myr-FLAG_Syt-HA_3_0055	A01	Thu Oct 22 13:11:42 EDT 2020	214530	Card	Sample#2859201262484717666	f		polarity			JRC_SS65592-20201013_31_D2	Drosophila melanogaster	20x, 63x
SS65592	this paper	w; VT025392-p65ADZp in attP40; 21F01-ZpGdbd in attP2	20201013_31_D3	ditp_polarity_case_3	IVS-myr-FLAG_Syt-HA_3_0055	A01	Thu Oct 22 13:11:42 EDT 2020	214530	Card	Sample#2859201262891565154	f		polarity			JRC_SS65592-20201013_31_D3	Drosophila melanogaster	20x, 63x
SS65592	this paper	w; VT025392-p65ADZp in attP40; 21F01-ZpGdbd in attP2	20201013_31_D4	ditp_polarity_case_3	IVS-myr-FLAG_Syt-HA_3_0055	A01	Thu Oct 22 13:11:42 EDT 2020	214530	Card	Sample#2859201263298412642	f		polarity			JRC_SS65592-20201013_31_D4	Drosophila melanogaster	20x
SS65673	this paper	w; VT016847-p65ADZp in attP40/CyOTb; 56B12-ZpGdbd in attP2	20200311_31_B1	wangk11_kw_polarity_case_5	UAS_CsChrimson_Venus_X_0107	A01	Wed Mar 25 21:13:08 EDT 2020	210015	Dickson	Sample#2782858578552160354	m		polarity			JRC_SS65673-20200311_31_B1	Drosophila melanogaster	20x
SS65673	this paper	w; VT016847-p65ADZp in attP40/CyOTb; 56B12-ZpGdbd in attP2	20200311_31_B2	wangk11_kw_polarity_case_5	UAS_CsChrimson_Venus_X_0107	A01	Wed Mar 25 21:13:08 EDT 2020	210015	Dickson	Sample#2782858578728321122	f		polarity			JRC_SS65673-20200311_31_B2	Drosophila melanogaster	20x
SS65673	this paper	w; VT016847-p65ADZp in attP40/CyOTb; 56B12-ZpGdbd in attP2	20200311_31_B3	wangk11_kw_polarity_case_5	UAS_CsChrimson_Venus_X_0107	A01	Wed Mar 25 21:13:08 EDT 2020	210015	Dickson	Sample#2782858578904481890	f		polarity			JRC_SS65673-20200311_31_B3	Drosophila melanogaster	20x
SS65673	this paper	w; VT016847-p65ADZp in attP40/CyOTb; 56B12-ZpGdbd in attP2	20200311_31_B4	wangk11_kw_polarity_case_5	UAS_CsChrimson_Venus_X_0107	A01	Wed Mar 25 21:13:08 EDT 2020	210015	Dickson	Sample#2782858579080642658	m		polarity			JRC_SS65673-20200311_31_B4	Drosophila melanogaster	20x
SS65673	this paper	w; VT016847-p65ADZp in attP40/CyOTb; 56B12-ZpGdbd in attP2	20200311_31_B5	wangk11_kw_polarity_case_5	UAS_CsChrimson_Venus_X_0107	A01	Wed Mar 25 21:13:08 EDT 2020	210015	Dickson	Sample#2782858579256803426	f		polarity			JRC_SS65673-20200311_31_B5	Drosophila melanogaster	20x
SS65673	this paper	w; VT016847-p65ADZp in attP40/CyOTb; 56B12-ZpGdbd in attP2	20200311_31_B6	wangk11_kw_polarity_case_5	UAS_CsChrimson_Venus_X_0107	A01	Wed Mar 25 21:13:08 EDT 2020	210015	Dickson	Sample#2782858579432964194	m		polarity			JRC_SS65673-20200311_31_B6	Drosophila melanogaster	20x, 63x
SS65673	this paper	w; VT016847-p65ADZp in attP40/CyOTb; 56B12-ZpGdbd in attP2	20200207_41_F1	wangk11_ss_screen_review	UAS_Chrimson_Venus_X_0070	A01	Thu Mar 05 18:43:39 EST 2020	207923	Dickson	Sample#2775588302693072994	f		screen			JRC_SS65673-20200207_41_F1	Drosophila melanogaster	20x
SS65676	this paper	w; VT007170-p65ADZp in attP40; 56B12-ZpGdbd in attP2/TM6B	20200311_31_D1	wangk11_kw_polarity_case_5	UAS_CsChrimson_Venus_X_0107	A01	Wed Mar 25 21:13:08 EDT 2020	210017	Dickson	Sample#2782858580481540194	f		polarity			JRC_SS65676-20200311_31_D1	Drosophila melanogaster	20x, 63x
SS65676	this paper	w; VT007170-p65ADZp in attP40; 56B12-ZpGdbd in attP2/TM6B	20200311_31_D2	wangk11_kw_polarity_case_5	UAS_CsChrimson_Venus_X_0107	A01	Wed Mar 25 21:13:08 EDT 2020	210017	Dickson	Sample#2782858580657700962	m		polarity			JRC_SS65676-20200311_31_D2	Drosophila melanogaster	20x
SS65676	this paper	w; VT007170-p65ADZp in attP40; 56B12-ZpGdbd in attP2/TM6B	20200311_31_D3	wangk11_kw_polarity_case_5	UAS_CsChrimson_Venus_X_0107	A01	Wed Mar 25 21:13:08 EDT 2020	210017	Dickson	Sample#2782858580829667426	f		polarity			JRC_SS65676-20200311_31_D3	Drosophila melanogaster	20x
SS65676	this paper	w; VT007170-p65ADZp in attP40; 56B12-ZpGdbd in attP2/TM6B	20200311_31_D4	wangk11_kw_polarity_case_5	UAS_CsChrimson_Venus_X_0107	A01	Wed Mar 25 21:13:08 EDT 2020	210017	Dickson	Sample#2782858581005828194	f		polarity			JRC_SS65676-20200311_31_D4	Drosophila melanogaster	20x, 63x
SS65676	this paper	w; VT007170-p65ADZp in attP40; 56B12-ZpGdbd in attP2/TM6B	20200311_31_D5	wangk11_kw_polarity_case_5	UAS_CsChrimson_Venus_X_0107	A01	Wed Mar 25 21:13:08 EDT 2020	210017	Dickson	Sample#2782858581186183266	m		polarity			JRC_SS65676-20200311_31_D5	Drosophila melanogaster	20x, 63x
SS65676	this paper	w; VT007170-p65ADZp in attP40; 56B12-ZpGdbd in attP2/TM6B	20200311_31_D6	wangk11_kw_polarity_case_5	UAS_CsChrimson_Venus_X_0107	A01	Wed Mar 25 21:13:08 EDT 2020	210017	Dickson	Sample#2782858581362344034	m		polarity			JRC_SS65676-20200311_31_D6	Drosophila melanogaster	20x, 63x
SS65676	this paper	w; VT007170-p65ADZp in attP40; 56B12-ZpGdbd in attP2/TM6B	20200207_41_F6	wangk11_ss_screen_review	UAS_Chrimson_Venus_X_0070	A01	Thu Mar 05 18:43:39 EST 2020	207928	Dickson	Sample#2775588303473213538	f		screen			JRC_SS65676-20200207_41_F6	Drosophila melanogaster	20x
SS65677	this paper	w; VT017933-p65ADZp in attP40/CyOTb; 56B12-ZpGdbd in attP2	20200207_41_H1	wangk11_ss_screen_review	UAS_Chrimson_Venus_X_0070	A01	Thu Mar 05 18:43:39 EST 2020	207935	Dickson	Sample#2775588304525983842	f		screen			JRC_SS65677-20200207_41_H1	Drosophila melanogaster	20x
SS65678	this paper	w; VT038159-p65ADZp in attP40; 56B12-ZpGdbd in attP2	20200311_31_C1	wangk11_kw_polarity_case_5	UAS_CsChrimson_Venus_X_0107	A01	Wed Mar 25 21:13:08 EDT 2020	210016	Dickson	Sample#2782858579604930658	f		polarity			JRC_SS65678-20200311_31_C1	Drosophila melanogaster	20x
SS65678	this paper	w; VT038159-p65ADZp in attP40; 56B12-ZpGdbd in attP2	20200311_31_C2	wangk11_kw_polarity_case_5	UAS_CsChrimson_Venus_X_0107	A01	Wed Mar 25 21:13:08 EDT 2020	210016	Dickson	Sample#2782858579781091426	m		polarity			JRC_SS65678-20200311_31_C2	Drosophila melanogaster	20x
SS65678	this paper	w; VT038159-p65ADZp in attP40; 56B12-ZpGdbd in attP2	20200311_31_C3	wangk11_kw_polarity_case_5	UAS_CsChrimson_Venus_X_0107	A01	Wed Mar 25 21:13:08 EDT 2020	210016	Dickson	Sample#2782858579953057890	m		polarity			JRC_SS65678-20200311_31_C3	Drosophila melanogaster	20x, 63x
SS65678	this paper	w; VT038159-p65ADZp in attP40; 56B12-ZpGdbd in attP2	20200311_31_C4	wangk11_kw_polarity_case_5	UAS_CsChrimson_Venus_X_0107	A01	Wed Mar 25 21:13:08 EDT 2020	210016	Dickson	Sample#2782858580129218658	f		polarity			JRC_SS65678-20200311_31_C4	Drosophila melanogaster	20x, 63x
SS65678	this paper	w; VT038159-p65ADZp in attP40; 56B12-ZpGdbd in attP2	20200311_31_C5	wangk11_kw_polarity_case_5	UAS_CsChrimson_Venus_X_0107	A01	Wed Mar 25 21:13:08 EDT 2020	210016	Dickson	Sample#2782858580305379426	f		polarity			JRC_SS65678-20200311_31_C5	Drosophila melanogaster	20x
SS65678	this paper	w; VT038159-p65ADZp in attP40; 56B12-ZpGdbd in attP2	20200207_41_F2	wangk11_ss_screen_review	UAS_Chrimson_Venus_X_0070	A01	Thu Mar 05 18:43:39 EST 2020	207924	Dickson	Sample#2775588302869233762	f		screen			JRC_SS65678-20200207_41_F2	Drosophila melanogaster	20x
SS65684	this paper	w; VT062235-p65ADZp in attP40/CyOTb; 56B12-ZpGdbd in attP2	20200311_31_E1	wangk11_kw_polarity_case_5	UAS_CsChrimson_Venus_X_0107	A01	Wed Mar 25 21:13:08 EDT 2020	210018	Dickson	Sample#2782858581534310498	f		polarity			JRC_SS65684-20200311_31_E1	Drosophila melanogaster	20x
SS65684	this paper	w; VT062235-p65ADZp in attP40/CyOTb; 56B12-ZpGdbd in attP2	20200311_31_E2	wangk11_kw_polarity_case_5	UAS_CsChrimson_Venus_X_0107	A01	Wed Mar 25 21:13:08 EDT 2020	210018	Dickson	Sample#2782858581710471266	m		polarity			JRC_SS65684-20200311_31_E2	Drosophila melanogaster	20x
SS65684	this paper	w; VT062235-p65ADZp in attP40/CyOTb; 56B12-ZpGdbd in attP2	20200311_31_E3	wangk11_kw_polarity_case_5	UAS_CsChrimson_Venus_X_0107	A01	Wed Mar 25 21:13:08 EDT 2020	210018	Dickson	Sample#2782858581886632034	m		polarity			JRC_SS65684-20200311_31_E3	Drosophila melanogaster	20x
SS65684	this paper	w; VT062235-p65ADZp in attP40/CyOTb; 56B12-ZpGdbd in attP2	20200311_31_E4	wangk11_kw_polarity_case_5	UAS_CsChrimson_Venus_X_0107	A01	Wed Mar 25 21:13:08 EDT 2020	210018	Dickson	Sample#2782858582062792802	m		polarity			JRC_SS65684-20200311_31_E4	Drosophila melanogaster	20x, 63x
SS65684	this paper	w; VT062235-p65ADZp in attP40/CyOTb; 56B12-ZpGdbd in attP2	20200311_31_E5	wangk11_kw_polarity_case_5	UAS_CsChrimson_Venus_X_0107	A01	Wed Mar 25 21:13:09 EDT 2020	210018	Dickson	Sample#2782858582238953570	f		polarity			JRC_SS65684-20200311_31_E5	Drosophila melanogaster	20x, 63x
SS65684	this paper	w; VT062235-p65ADZp in attP40/CyOTb; 56B12-ZpGdbd in attP2	20200311_31_E6	wangk11_kw_polarity_case_5	UAS_CsChrimson_Venus_X_0107	A01	Wed Mar 25 21:13:09 EDT 2020	210018	Dickson	Sample#2782858582410920034	f		polarity			JRC_SS65684-20200311_31_E6	Drosophila melanogaster	20x
SS65684	this paper	w; VT062235-p65ADZp in attP40/CyOTb; 56B12-ZpGdbd in attP2	20200207_41_G1	wangk11_ss_screen_review	UAS_Chrimson_Venus_X_0070	A01	Thu Mar 05 18:43:39 EST 2020	207929	Dickson	Sample#2775588303624208482	f		screen			JRC_SS65684-20200207_41_G1	Drosophila melanogaster	20x
SS65686	this paper	w; 19D12-p65ADZp in attP40/CyOTb; VT000926-ZpGDBD in attP2/TM6B	20200214_41_D5	minegishir_ss_screen_review	UAS_Chrimson_Venus_X_0070	A01	Wed Mar 04 19:27:09 EST 2020	208386	Dickson	Sample#2775236864649461858	m		screen			JRC_SS65686-20200214_41_D5	Drosophila melanogaster	20x
SS65686	this paper	w; 19D12-p65ADZp in attP40/CyOTb; VT000926-ZpGDBD in attP2/TM6B	20200925_44_A1	minegishir_ss_screen_review	UAS_Chrimson_Venus_X_0070	A01	Fri Oct 09 16:34:09 EDT 2020	214135	Dickson	Sample#2854541170296488034	f		screen			JRC_SS65686-20200925_44_A1	Drosophila melanogaster	20x
SS65686	this paper	w; 19D12-p65ADZp in attP40/CyOTb; VT000926-ZpGDBD in attP2/TM6B	20200925_44_E1	minegishir_ss_screen_review	UAS_Chrimson_Venus_X_0070	A01	Fri Oct 09 16:34:11 EDT 2020	214135	Dickson	Sample#2854541178932559970	m		screen			JRC_SS65686-20200925_44_E1	Drosophila melanogaster	20x
SS65686	this paper	w; 19D12-p65ADZp in attP40/CyOTb; VT000926-ZpGDBD in attP2/TM6B	20210122_21_G1	minegishir_ti_mcfo_case_1	hsPESTOPT_attP3_3stop1_X_0036	A	Thu Feb 04 18:31:20 EST 2021	219156	Dickson	Sample#2897347526577356898	m	15	mcfo	Dickson	Ryo Minegishi	JRC_SS65686-20210122_21_G1	Drosophila melanogaster	20x, 63x
SS65686	this paper	w; 19D12-p65ADZp in attP40/CyOTb; VT000926-ZpGDBD in attP2/TM6B	20210122_21_G2	minegishir_ti_mcfo_case_1	hsPESTOPT_attP3_3stop1_X_0036	A	Thu Feb 04 18:31:20 EST 2021	219156	Dickson	Sample#2897347527227474018	m	15	mcfo	Dickson	Ryo Minegishi	JRC_SS65686-20210122_21_G2	Drosophila melanogaster	20x, 63x
SS65686	this paper	w; 19D12-p65ADZp in attP40/CyOTb; VT000926-ZpGDBD in attP2/TM6B	20210122_21_G4	minegishir_ti_mcfo_case_1	hsPESTOPT_attP3_3stop1_X_0036	A	Thu Feb 04 18:31:20 EST 2021	219156	Dickson	Sample#2897347528506736738	m	15	mcfo	Dickson	Ryo Minegishi	JRC_SS65686-20210122_21_G4	Drosophila melanogaster	20x, 63x
SS65687	this paper	w; 26B06-p65ADZp in attP40/CyOTb; VT000926-ZpGDBD in attP2	20200214_41_E4	minegishir_ss_screen_review	UAS_Chrimson_Venus_X_0070	A01	Wed Mar 04 19:27:10 EST 2020	208391	Dickson	Sample#2775236865484128354	m		screen			JRC_SS65687-20200214_41_E4	Drosophila melanogaster	20x
SS65687	this paper	w; 26B06-p65ADZp in attP40/CyOTb; VT000926-ZpGDBD in attP2	20210326_19_B1	minegishir_ti_mcfo_case_1	hsPESTOPT_attP3_3stop1_X_0036	A	Fri Apr 02 16:51:29 EDT 2021	221666	Dickson	Sample#2917963405690142818	m	15	mcfo	Dickson	Ryo Minegishi	JRC_SS65687-20210326_19_B1	Drosophila melanogaster	20x, 63x
SS65687	this paper	w; 26B06-p65ADZp in attP40/CyOTb; VT000926-ZpGDBD in attP2	20210326_19_B2	minegishir_ti_mcfo_case_1	hsPESTOPT_attP3_3stop1_X_0036	A	Fri Apr 02 16:51:29 EDT 2021	221666	Dickson	Sample#2917963406105378914	m	15	mcfo	Dickson	Ryo Minegishi	JRC_SS65687-20210326_19_B2	Drosophila melanogaster	20x, 63x
SS65687	this paper	w; 26B06-p65ADZp in attP40/CyOTb; VT000926-ZpGDBD in attP2	20210326_19_B3	minegishir_ti_mcfo_case_1	hsPESTOPT_attP3_3stop1_X_0036	A	Fri Apr 02 16:51:29 EDT 2021	221666	Dickson	Sample#2917963406524809314	m	15	mcfo	Dickson	Ryo Minegishi	JRC_SS65687-20210326_19_B3	Drosophila melanogaster	20x, 63x
SS65687	this paper	w; 26B06-p65ADZp in attP40/CyOTb; VT000926-ZpGDBD in attP2	20210326_19_B4	minegishir_ti_mcfo_case_1	hsPESTOPT_attP3_3stop1_X_0036	A	Fri Apr 02 16:51:29 EDT 2021	221666	Dickson	Sample#2917963406944239714	m	15	mcfo	Dickson	Ryo Minegishi	JRC_SS65687-20210326_19_B4	Drosophila melanogaster	20x, 63x
SS65687	this paper	w; 26B06-p65ADZp in attP40/CyOTb; VT000926-ZpGDBD in attP2	20210326_19_B5	minegishir_ti_mcfo_case_1	hsPESTOPT_attP3_3stop1_X_0036	A	Fri Apr 02 16:51:29 EDT 2021	221666	Dickson	Sample#2917963407359475810	m	15	mcfo	Dickson	Ryo Minegishi	JRC_SS65687-20210326_19_B5	Drosophila melanogaster	20x
SS65687	this paper	w; 26B06-p65ADZp in attP40/CyOTb; VT000926-ZpGDBD in attP2	20210326_19_B6	minegishir_ti_mcfo_case_1	hsPESTOPT_attP3_3stop1_X_0036	A	Fri Apr 02 16:51:29 EDT 2021	221666	Dickson	Sample#2917963407778906210	m	15	mcfo	Dickson	Ryo Minegishi	JRC_SS65687-20210326_19_B6	Drosophila melanogaster	20x
SS65692	this paper	w; 54B03-p65ADZp in attP40; VT002042-ZpGdbd in attP2	20200214_41_G1	minegishir_ss_screen_review	UAS_Chrimson_Venus_X_0070	A01	Wed Mar 04 19:27:10 EST 2020	208380	Dickson	Sample#2775236866834694242	m		screen			JRC_SS65692-20200214_41_G1	Drosophila melanogaster	20x
SS65692	this paper	w; 54B03-p65ADZp in attP40; VT002042-ZpGdbd in attP2	20210122_20_E1	minegishir_ti_mcfo_case_1	hsPESTOPT_attP3_3stop1_X_0036	A	Mon Feb 01 13:22:43 EST 2021	219145	Dickson	Sample#2896182697313435746	m	15	mcfo	Dickson	Ryo Minegishi	JRC_SS65692-20210122_20_E1	Drosophila melanogaster	20x
SS65692	this paper	w; 54B03-p65ADZp in attP40; VT002042-ZpGdbd in attP2	20210122_20_E2	minegishir_ti_mcfo_case_1	hsPESTOPT_attP3_3stop1_X_0036	A	Mon Feb 01 13:22:43 EST 2021	219145	Dickson	Sample#2896182697766420578	m	15	mcfo	Dickson	Ryo Minegishi	JRC_SS65692-20210122_20_E2	Drosophila melanogaster	20x, 63x
SS65692	this paper	w; 54B03-p65ADZp in attP40; VT002042-ZpGdbd in attP2	20210122_20_E3	minegishir_ti_mcfo_case_1	hsPESTOPT_attP3_3stop1_X_0036	A	Mon Feb 01 13:22:43 EST 2021	219145	Dickson	Sample#2896182698198433890	m	15	mcfo	Dickson	Ryo Minegishi	JRC_SS65692-20210122_20_E3	Drosophila melanogaster	20x
SS65692	this paper	w; 54B03-p65ADZp in attP40; VT002042-ZpGdbd in attP2	20210122_20_E4	minegishir_ti_mcfo_case_1	hsPESTOPT_attP3_3stop1_X_0036	A	Mon Feb 01 13:22:43 EST 2021	219145	Dickson	Sample#2896182698726916194	m	15	mcfo	Dickson	Ryo Minegishi	JRC_SS65692-20210122_20_E4	Drosophila melanogaster	20x
SS65692	this paper	w; 54B03-p65ADZp in attP40; VT002042-ZpGdbd in attP2	20210122_20_E5	minegishir_ti_mcfo_case_1	hsPESTOPT_attP3_3stop1_X_0036	A	Mon Feb 01 13:22:44 EST 2021	219145	Dickson	Sample#2896182699368644706	m	15	mcfo	Dickson	Ryo Minegishi	JRC_SS65692-20210122_20_E5	Drosophila melanogaster	20x, 63x
SS65692	this paper	w; 54B03-p65ADZp in attP40; VT002042-ZpGdbd in attP2	20210122_20_E6	minegishir_ti_mcfo_case_1	hsPESTOPT_attP3_3stop1_X_0036	A	Mon Feb 01 13:22:44 EST 2021	219145	Dickson	Sample#2896182699876155490	m	15	mcfo	Dickson	Ryo Minegishi	JRC_SS65692-20210122_20_E6	Drosophila melanogaster	20x, 63x
SS65693	this paper	w; 48G01-p65ADZp in attP40; VT012438-ZpGDBD in attP2	20200214_41_C1	minegishir_ss_screen_review	UAS_Chrimson_Venus_X_0070	A01	Wed Mar 04 19:27:09 EST 2020	208366	Dickson	Sample#2775236862896242786	m		screen			JRC_SS65693-20200214_41_C1	Drosophila melanogaster	20x
SS65693	this paper	w; 48G01-p65ADZp in attP40; VT012438-ZpGDBD in attP2	20201218_22_C1	minegishir_ti_mcfo_case_1	hsPESTOPT_attP3_3stop1_X_0036	A	Fri Jan 08 11:10:05 EST 2021	218353	Dickson	Sample#2887452012281069605	m	15	mcfo	Dickson	Ryo Minegishi	JRC_SS65693-20201218_22_C1	Drosophila melanogaster	20x, 63x
SS65693	this paper	w; 48G01-p65ADZp in attP40; VT012438-ZpGDBD in attP2	20201218_22_C2	minegishir_ti_mcfo_case_1	hsPESTOPT_attP3_3stop1_X_0036	A	Fri Jan 08 11:11:00 EST 2021	218353	Dickson	Sample#2887452241206181925	m	15	mcfo	Dickson	Ryo Minegishi	JRC_SS65693-20201218_22_C2	Drosophila melanogaster	20x, 63x
SS65693	this paper	w; 48G01-p65ADZp in attP40; VT012438-ZpGDBD in attP2	20201218_22_C4	minegishir_ti_mcfo_case_1	hsPESTOPT_attP3_3stop1_X_0036	A	Fri Jan 08 11:03:07 EST 2021	218353	Dickson	Sample#2887450258449629221	m	15	mcfo	Dickson	Ryo Minegishi	JRC_SS65693-20201218_22_C4	Drosophila melanogaster	20x, 63x
SS65693	this paper	w; 48G01-p65ADZp in attP40; VT012438-ZpGDBD in attP2	20201218_22_C5	minegishir_ti_mcfo_case_1	hsPESTOPT_attP3_3stop1_X_0036	A	Fri Jan 08 11:04:11 EST 2021	218353	Dickson	Sample#2887450523886157861	m	15	mcfo	Dickson	Ryo Minegishi	JRC_SS65693-20201218_22_C5	Drosophila melanogaster	20x, 63x
SS65693	this paper	w; 48G01-p65ADZp in attP40; VT012438-ZpGDBD in attP2	20201218_22_C7	minegishir_ti_mcfo_case_1	hsPESTOPT_attP3_3stop1_X_0036	A	Fri Jan 08 11:05:07 EST 2021	218353	Dickson	Sample#2887450759480213541	m	15	mcfo	Dickson	Ryo Minegishi	JRC_SS65693-20201218_22_C7	Drosophila melanogaster	20x
SS65700	this paper	w; 53C03-p65ADZp in attP40; VT009068-ZpGdbd in attP2	20200904_44_H5	minegishir_ss_screen_review	UAS_Chrimson_Venus_X_0070	A01	Tue Sep 22 11:53:43 EDT 2020	213682	Dickson	Sample#2848310003687751778	m		screen			JRC_SS65700-20200904_44_H5	Drosophila melanogaster	20x
SS65700	this paper	w; 53C03-p65ADZp in attP40; VT009068-ZpGdbd in attP2	20210702_20_A2	minegishir_ti_mcfo_case_1	hsPESTOPT_attP3_3stop1_X_0036	A	Wed Jul 07 11:53:23 EDT 2021	221671	Dickson	Sample#2952677621520924770	m	15	mcfo	Dickson	Ryo Minegishi	JRC_SS65700-20210702_20_A2	Drosophila melanogaster	20x
SS65700	this paper	w; 53C03-p65ADZp in attP40; VT009068-ZpGdbd in attP2	20210702_20_A4	minegishir_ti_mcfo_case_1	hsPESTOPT_attP3_3stop1_X_0036	A	Wed Jul 07 11:53:23 EDT 2021	221671	Dickson	Sample#2952677622422700130	m	15	mcfo	Dickson	Ryo Minegishi	JRC_SS65700-20210702_20_A4	Drosophila melanogaster	20x
SS65700	this paper	w; 53C03-p65ADZp in attP40; VT009068-ZpGdbd in attP2	20210702_20_A5	minegishir_ti_mcfo_case_1	hsPESTOPT_attP3_3stop1_X_0036	A	Wed Jul 07 11:53:23 EDT 2021	221671	Dickson	Sample#2952677622884073570	m	15	mcfo	Dickson	Ryo Minegishi	JRC_SS65700-20210702_20_A5	Drosophila melanogaster	20x
SS65700	this paper	w; 53C03-p65ADZp in attP40; VT009068-ZpGdbd in attP2	20210702_20_A6	minegishir_ti_mcfo_case_1	hsPESTOPT_attP3_3stop1_X_0036	A	Wed Jul 07 11:53:23 EDT 2021	221671	Dickson	Sample#2952677623341252706	m	15	mcfo	Dickson	Ryo Minegishi	JRC_SS65700-20210702_20_A6	Drosophila melanogaster	20x
SS65700	this paper	w; 53C03-p65ADZp in attP40; VT009068-ZpGdbd in attP2	20210702_20_A7	minegishir_ti_mcfo_case_1	hsPESTOPT_attP3_3stop1_X_0036	A	Wed Jul 07 11:53:23 EDT 2021	221671	Dickson	Sample#2952677623785848930	m	15	mcfo	Dickson	Ryo Minegishi	JRC_SS65700-20210702_20_A7	Drosophila melanogaster	20x, 63x
SS65700	this paper	w; 53C03-p65ADZp in attP40; VT009068-ZpGdbd in attP2	20210702_20_A8	minegishir_ti_mcfo_case_1	hsPESTOPT_attP3_3stop1_X_0036	A	Wed Jul 07 11:53:23 EDT 2021	221671	Dickson	Sample#2952677624255610978	m	15	mcfo	Dickson	Ryo Minegishi	JRC_SS65700-20210702_20_A8	Drosophila melanogaster	20x, 63x
SS65701	this paper	w; VT037519-p65ADZp in attP40; VT025276-ZpGDBD in attP2	20200214_41_C5	minegishir_ss_screen_review	UAS_Chrimson_Venus_X_0070	A01	Wed Mar 04 19:27:09 EST 2020	208370	Dickson	Sample#2775236863579914338	m		screen			JRC_SS65701-20200214_41_C5	Drosophila melanogaster	20x
SS65701	this paper	w; VT037519-p65ADZp in attP40; VT025276-ZpGDBD in attP2	20210122_19_B1	minegishir_ti_mcfo_case_1	hsPESTOPT_attP3_3stop1_X_0036	A	Mon Feb 01 13:30:40 EST 2021	219132	Dickson	Sample#2896184696226447458	m	15	mcfo	Dickson	Ryo Minegishi	JRC_SS65701-20210122_19_B1	Drosophila melanogaster	20x
SS65701	this paper	w; VT037519-p65ADZp in attP40; VT025276-ZpGDBD in attP2	20210122_19_B2	minegishir_ti_mcfo_case_1	hsPESTOPT_attP3_3stop1_X_0036	A	Mon Feb 01 13:30:40 EST 2021	219132	Dickson	Sample#2896184696851398754	m	15	mcfo	Dickson	Ryo Minegishi	JRC_SS65701-20210122_19_B2	Drosophila melanogaster	20x
SS65701	this paper	w; VT037519-p65ADZp in attP40; VT025276-ZpGDBD in attP2	20210122_19_B3	minegishir_ti_mcfo_case_1	hsPESTOPT_attP3_3stop1_X_0036	A	Mon Feb 01 13:30:40 EST 2021	219132	Dickson	Sample#2896184697501515874	m	15	mcfo	Dickson	Ryo Minegishi	JRC_SS65701-20210122_19_B3	Drosophila melanogaster	20x
SS65701	this paper	w; VT037519-p65ADZp in attP40; VT025276-ZpGDBD in attP2	20210122_19_B4	minegishir_ti_mcfo_case_1	hsPESTOPT_attP3_3stop1_X_0036	A	Mon Feb 01 13:30:40 EST 2021	219132	Dickson	Sample#2896184698222936162	m	15	mcfo	Dickson	Ryo Minegishi	JRC_SS65701-20210122_19_B4	Drosophila melanogaster	20x, 63x
SS65701	this paper	w; VT037519-p65ADZp in attP40; VT025276-ZpGDBD in attP2	20210122_19_B5	minegishir_ti_mcfo_case_1	hsPESTOPT_attP3_3stop1_X_0036	A	Mon Feb 01 13:30:40 EST 2021	219132	Dickson	Sample#2896184698852081762	m	15	mcfo	Dickson	Ryo Minegishi	JRC_SS65701-20210122_19_B5	Drosophila melanogaster	20x
SS65701	this paper	w; VT037519-p65ADZp in attP40; VT025276-ZpGDBD in attP2	20210122_19_B6	minegishir_ti_mcfo_case_1	hsPESTOPT_attP3_3stop1_X_0036	A	Mon Feb 01 13:30:40 EST 2021	219132	Dickson	Sample#2896184699518976098	m	15	mcfo	Dickson	Ryo Minegishi	JRC_SS65701-20210122_19_B6	Drosophila melanogaster	20x
SS65701	this paper	w; VT037519-p65ADZp in attP40; VT025276-ZpGDBD in attP2	20210122_19_B8	minegishir_ti_mcfo_case_1	hsPESTOPT_attP3_3stop1_X_0036	A	Mon Feb 01 13:30:41 EST 2021	219132	Dickson	Sample#2896184700143927394	m	15	mcfo	Dickson	Ryo Minegishi	JRC_SS65701-20210122_19_B8	Drosophila melanogaster	20x
SS65702	this paper	w; VT024647-p65ADZp in attP40; VT044845-ZpGDBD in attP2	20200904_45_G1	minegishir_ss_screen_review	UAS_Chrimson_Venus_X_0070	A01	Tue Sep 22 11:21:11 EDT 2020	213563	Dickson	Sample#2848301813608743010	m		screen			JRC_SS65702-20200904_45_G1	Drosophila melanogaster	20x
SS65702	this paper	w; VT024647-p65ADZp in attP40; VT044845-ZpGDBD in attP2	20200306_23_A2	minegishir_ti_mcfo_case_1	hsPESTOPT_attP3_3stop1_X_0036	A	Thu Mar 12 14:50:21 EDT 2020	208426	Dickson	Sample#2778051208357609570	m	15	mcfo			JRC_SS65702-20200306_23_A2	Drosophila melanogaster	20x, 63x
SS65706	10.1038/s41467-020-19936-x	w; VT024647-p65ADZp in attP40/CyO::Tb-RFP; VT049344-ZpGdbd in attP2	20210402_19_B1	minegishir_ti_mcfo_case_1	hsPESTOPT_attP3_3stop1_X_0036	A	Wed Apr 07 12:16:12 EDT 2021	221667	Dickson	Sample#2919706068877574242	m	15	mcfo	Dickson	Ryo Minegishi	JRC_SS65706-20210402_19_B1	Drosophila melanogaster	20x
SS65706	10.1038/s41467-020-19936-x	w; VT024647-p65ADZp in attP40/CyO::Tb-RFP; VT049344-ZpGdbd in attP2	20210402_19_B2	minegishir_ti_mcfo_case_1	hsPESTOPT_attP3_3stop1_X_0036	A	Wed Apr 07 12:16:12 EDT 2021	221667	Dickson	Sample#2919706069301198946	m	15	mcfo	Dickson	Ryo Minegishi	JRC_SS65706-20210402_19_B2	Drosophila melanogaster	20x
SS65706	10.1038/s41467-020-19936-x	w; VT024647-p65ADZp in attP40/CyO::Tb-RFP; VT049344-ZpGdbd in attP2	20210402_19_B3	minegishir_ti_mcfo_case_1	hsPESTOPT_attP3_3stop1_X_0036	A	Wed Apr 07 12:16:12 EDT 2021	221667	Dickson	Sample#2919706069724823650	m	15	mcfo	Dickson	Ryo Minegishi	JRC_SS65706-20210402_19_B3	Drosophila melanogaster	20x
SS65706	10.1038/s41467-020-19936-x	w; VT024647-p65ADZp in attP40/CyO::Tb-RFP; VT049344-ZpGdbd in attP2	20210402_19_B4	minegishir_ti_mcfo_case_1	hsPESTOPT_attP3_3stop1_X_0036	A	Wed Apr 07 12:16:12 EDT 2021	221667	Dickson	Sample#2919706070152642658	m	15	mcfo	Dickson	Ryo Minegishi	JRC_SS65706-20210402_19_B4	Drosophila melanogaster	20x
SS65706	10.1038/s41467-020-19936-x	w; VT024647-p65ADZp in attP40/CyO::Tb-RFP; VT049344-ZpGdbd in attP2	20210402_19_B5	minegishir_ti_mcfo_case_1	hsPESTOPT_attP3_3stop1_X_0036	A	Wed Apr 07 12:16:12 EDT 2021	221667	Dickson	Sample#2919706070572073058	m	15	mcfo	Dickson	Ryo Minegishi	JRC_SS65706-20210402_19_B5	Drosophila melanogaster	20x, 63x
SS65706	10.1038/s41467-020-19936-x	w; VT024647-p65ADZp in attP40/CyO::Tb-RFP; VT049344-ZpGdbd in attP2	20210402_19_B6	minegishir_ti_mcfo_case_1	hsPESTOPT_attP3_3stop1_X_0036	A	Wed Apr 07 12:16:12 EDT 2021	221667	Dickson	Sample#2919706070995697762	m	15	mcfo	Dickson	Ryo Minegishi	JRC_SS65706-20210402_19_B6	Drosophila melanogaster	20x
SS65706	10.1038/s41467-020-19936-x	w; VT024647-p65ADZp in attP40/CyO::Tb-RFP; VT049344-ZpGdbd in attP2	20210402_19_B7	minegishir_ti_mcfo_case_1	hsPESTOPT_attP3_3stop1_X_0036	A	Wed Apr 07 12:16:12 EDT 2021	221667	Dickson	Sample#2919706071419322466	m	15	mcfo	Dickson	Ryo Minegishi	JRC_SS65706-20210402_19_B7	Drosophila melanogaster	20x, 63x
SS65707	this paper	w; VT045636-p65ADZp in attP40/CyOTb; VT037876-ZpGdbd in attP2/TM6B	20200904_45_A6	minegishir_ss_screen_review	UAS_Chrimson_Venus_X_0070	A01	Tue Sep 22 11:21:08 EDT 2020	213514	Dickson	Sample#2848301801407512674	m		screen			JRC_SS65707-20200904_45_A6	Drosophila melanogaster	20x
SS65707	this paper	w; VT045636-p65ADZp in attP40/CyOTb; VT037876-ZpGdbd in attP2/TM6B	20200306_22_B1	minegishir_ti_mcfo_case_1	hsPESTOPT_attP3_3stop1_X_0036	A	Wed Mar 11 13:37:40 EDT 2020	208417	Dickson	Sample#2777670528050135138	m	15	mcfo			JRC_SS65707-20200306_22_B1	Drosophila melanogaster	20x, 63x
SS65707	this paper	w; VT045636-p65ADZp in attP40/CyOTb; VT037876-ZpGdbd in attP2/TM6B	20200306_22_B2	minegishir_ti_mcfo_case_1	hsPESTOPT_attP3_3stop1_X_0036	A	Wed Mar 11 13:37:40 EDT 2020	208417	Dickson	Sample#2777670528440205410	m	15	mcfo			JRC_SS65707-20200306_22_B2	Drosophila melanogaster	20x, 63x
SS65707	this paper	w; VT045636-p65ADZp in attP40/CyOTb; VT037876-ZpGdbd in attP2/TM6B	20200306_22_B3	minegishir_ti_mcfo_case_1	hsPESTOPT_attP3_3stop1_X_0036	A	Wed Mar 11 13:37:40 EDT 2020	208417	Dickson	Sample#2777670528834469986	m	15	mcfo			JRC_SS65707-20200306_22_B3	Drosophila melanogaster	20x
SS65707	this paper	w; VT045636-p65ADZp in attP40/CyOTb; VT037876-ZpGdbd in attP2/TM6B	20200306_22_B4	minegishir_ti_mcfo_case_1	hsPESTOPT_attP3_3stop1_X_0036	A	Wed Mar 11 13:37:40 EDT 2020	208417	Dickson	Sample#2777670529224540258	m	15	mcfo			JRC_SS65707-20200306_22_B4	Drosophila melanogaster	20x
SS65707	this paper	w; VT045636-p65ADZp in attP40/CyOTb; VT037876-ZpGdbd in attP2/TM6B	20200306_22_B5	minegishir_ti_mcfo_case_1	hsPESTOPT_attP3_3stop1_X_0036	A	Wed Mar 11 13:37:40 EDT 2020	208417	Dickson	Sample#2777670529614610530	m	15	mcfo			JRC_SS65707-20200306_22_B5	Drosophila melanogaster	20x
SS65707	this paper	w; VT045636-p65ADZp in attP40/CyOTb; VT037876-ZpGdbd in attP2/TM6B	20200306_22_B6	minegishir_ti_mcfo_case_1	hsPESTOPT_attP3_3stop1_X_0036	A	Wed Mar 11 13:37:40 EDT 2020	208417	Dickson	Sample#2777670530004680802	m	15	mcfo			JRC_SS65707-20200306_22_B6	Drosophila melanogaster	20x
SS65708	this paper	w; VT027312-p65ADZp in attP40/CyOTb; VT002063-ZpGDBD in attP2/TM6B	20200214_41_G6	minegishir_ss_screen_review	UAS_Chrimson_Venus_X_0070	A01	Wed Mar 04 19:27:10 EST 2020	208381	Dickson	Sample#2775236867677749346	m		screen			JRC_SS65708-20200214_41_G6	Drosophila melanogaster	20x
SS65708	this paper	w; VT027312-p65ADZp in attP40/CyOTb; VT002063-ZpGDBD in attP2/TM6B	20210122_20_F3	minegishir_ti_mcfo_case_1	hsPESTOPT_attP3_3stop1_X_0036	A	Mon Feb 01 13:22:44 EST 2021	219146	Dickson	Sample#2896182701654540386	m	15	mcfo	Dickson	Ryo Minegishi	JRC_SS65708-20210122_20_F3	Drosophila melanogaster	20x, 63x
SS65710	this paper	w; VT024647-p65ADZp in attP40/CyOTb; VT008646-ZpGDBD in attP2	20200214_41_H3	minegishir_ss_screen_review	UAS_Chrimson_Venus_X_0070	A01	Wed Mar 04 19:27:10 EST 2020	208384	Dickson	Sample#2775236868168482914	m		screen			JRC_SS65710-20200214_41_H3	Drosophila melanogaster	20x
SS65710	this paper	w; VT024647-p65ADZp in attP40/CyOTb; VT008646-ZpGDBD in attP2	20200925_44_A2	minegishir_ss_screen_review	UAS_Chrimson_Venus_X_0070	A01	Fri Oct 09 16:34:09 EDT 2020	214134	Dickson	Sample#2854541170770444386	f		screen			JRC_SS65710-20200925_44_A2	Drosophila melanogaster	20x
SS65710	this paper	w; VT024647-p65ADZp in attP40/CyOTb; VT008646-ZpGDBD in attP2	20200925_44_E2	minegishir_ss_screen_review	UAS_Chrimson_Venus_X_0070	A01	Fri Oct 09 16:34:11 EDT 2020	214134	Dickson	Sample#2854541179314241634	m		screen			JRC_SS65710-20200925_44_E2	Drosophila melanogaster	20x
SS65710	this paper	w; VT024647-p65ADZp in attP40/CyOTb; VT008646-ZpGDBD in attP2	20210122_21_D1	minegishir_ti_mcfo_case_1	hsPESTOPT_attP3_3stop1_X_0036	A	Thu Feb 04 18:31:17 EST 2021	219153	Dickson	Sample#2897347513264636002	m	15	mcfo	Dickson	Ryo Minegishi	JRC_SS65710-20210122_21_D1	Drosophila melanogaster	20x, 63x
SS65710	this paper	w; VT024647-p65ADZp in attP40/CyOTb; VT008646-ZpGDBD in attP2	20210122_21_D3	minegishir_ti_mcfo_case_1	hsPESTOPT_attP3_3stop1_X_0036	A	Thu Feb 04 18:31:17 EST 2021	219153	Dickson	Sample#2897347514447429730	m	15	mcfo	Dickson	Ryo Minegishi	JRC_SS65710-20210122_21_D3	Drosophila melanogaster	20x, 63x
SS65710	this paper	w; VT024647-p65ADZp in attP40/CyOTb; VT008646-ZpGDBD in attP2	20210122_21_D5	minegishir_ti_mcfo_case_1	hsPESTOPT_attP3_3stop1_X_0036	A	Thu Feb 04 18:31:17 EST 2021	219153	Dickson	Sample#2897347515676360802	m	15	mcfo	Dickson	Ryo Minegishi	JRC_SS65710-20210122_21_D5	Drosophila melanogaster	20x, 63x
SS65713	10.1038/s41467-020-19936-x	w; VT045636-p65ADZp in attP40; VT024647-ZpGdbd in attP2	20210122_19_J1	minegishir_ti_mcfo_case_1	hsPESTOPT_attP3_3stop1_X_0036	A	Mon Feb 01 13:30:47 EST 2021	219140	Dickson	Sample#2896184726727426146	m	15	mcfo	Dickson	Ryo Minegishi	JRC_SS65713-20210122_19_J1	Drosophila melanogaster	20x, 63x
SS65713	10.1038/s41467-020-19936-x	w; VT045636-p65ADZp in attP40; VT024647-ZpGdbd in attP2	20210122_19_J2	minegishir_ti_mcfo_case_1	hsPESTOPT_attP3_3stop1_X_0036	A	Mon Feb 01 13:30:47 EST 2021	219140	Dickson	Sample#2896184727402709090	m	15	mcfo	Dickson	Ryo Minegishi	JRC_SS65713-20210122_19_J2	Drosophila melanogaster	20x, 63x
SS65713	10.1038/s41467-020-19936-x	w; VT045636-p65ADZp in attP40; VT024647-ZpGdbd in attP2	20210122_19_J4	minegishir_ti_mcfo_case_1	hsPESTOPT_attP3_3stop1_X_0036	A	Mon Feb 01 13:30:47 EST 2021	219140	Dickson	Sample#2896184728770052194	m	15	mcfo	Dickson	Ryo Minegishi	JRC_SS65713-20210122_19_J4	Drosophila melanogaster	20x
SS65713	10.1038/s41467-020-19936-x	w; VT045636-p65ADZp in attP40; VT024647-ZpGdbd in attP2	20210122_19_J5	minegishir_ti_mcfo_case_1	hsPESTOPT_attP3_3stop1_X_0036	A	Mon Feb 01 13:30:48 EST 2021	219140	Dickson	Sample#2896184729466306658	m	15	mcfo	Dickson	Ryo Minegishi	JRC_SS65713-20210122_19_J5	Drosophila melanogaster	20x, 63x
SS65724	this paper	w; VT049978-p65ADZp in attP40; VT043285-ZpGdbd in attP2/TM6B	20200214_41_D6	minegishir_ss_screen_review	UAS_Chrimson_Venus_X_0070	A01	Wed Mar 04 19:27:09 EST 2020	208387	Dickson	Sample#2775236864813039714	m		screen			JRC_SS65724-20200214_41_D6	Drosophila melanogaster	20x
SS65724	this paper	w; VT049978-p65ADZp in attP40; VT043285-ZpGdbd in attP2/TM6B	20210205_20_F1	minegishir_ti_mcfo_case_1	hsPESTOPT_attP3_3stop1_X_0036	A	Tue Feb 16 16:22:49 EST 2021	219666	Dickson	Sample#2901663838585749602	m	15	mcfo	Dickson	Ryo Minegishi	JRC_SS65724-20210205_20_F1	Drosophila melanogaster	20x
SS65724	this paper	w; VT049978-p65ADZp in attP40; VT043285-ZpGdbd in attP2/TM6B	20210205_20_F2	minegishir_ti_mcfo_case_1	hsPESTOPT_attP3_3stop1_X_0036	A	Tue Feb 16 16:22:49 EST 2021	219666	Dickson	Sample#2901663839231672418	m	15	mcfo	Dickson	Ryo Minegishi	JRC_SS65724-20210205_20_F2	Drosophila melanogaster	20x, 63x
SS65724	this paper	w; VT049978-p65ADZp in attP40; VT043285-ZpGdbd in attP2/TM6B	20210205_20_F3	minegishir_ti_mcfo_case_1	hsPESTOPT_attP3_3stop1_X_0036	A	Tue Feb 16 16:22:49 EST 2021	219666	Dickson	Sample#2901663839881789538	m	15	mcfo	Dickson	Ryo Minegishi	JRC_SS65724-20210205_20_F3	Drosophila melanogaster	20x, 63x
SS65724	this paper	w; VT049978-p65ADZp in attP40; VT043285-ZpGdbd in attP2/TM6B	20210205_20_F4	minegishir_ti_mcfo_case_1	hsPESTOPT_attP3_3stop1_X_0036	A	Tue Feb 16 16:22:49 EST 2021	219666	Dickson	Sample#2901663840552878178	m	15	mcfo	Dickson	Ryo Minegishi	JRC_SS65724-20210205_20_F4	Drosophila melanogaster	20x
SS65724	this paper	w; VT049978-p65ADZp in attP40; VT043285-ZpGdbd in attP2/TM6B	20210205_20_F6	minegishir_ti_mcfo_case_1	hsPESTOPT_attP3_3stop1_X_0036	A	Tue Feb 16 16:22:50 EST 2021	219666	Dickson	Sample#2901663841802780770	m	15	mcfo	Dickson	Ryo Minegishi	JRC_SS65724-20210205_20_F6	Drosophila melanogaster	20x
SS65725	this paper	w; VT043285-p65ADZp in attP40; VT049978-ZpGdbd in attP2	20200904_45_D5	minegishir_ss_screen_review	UAS_Chrimson_Venus_X_0070	A01	Tue Sep 22 11:21:09 EDT 2020	213526	Dickson	Sample#2848301807950626914	m		screen			JRC_SS65725-20200904_45_D5	Drosophila melanogaster	20x
SS65725	this paper	w; VT043285-p65ADZp in attP40; VT049978-ZpGdbd in attP2	20200918_19_E1	minegishir_ti_mcfo_case_1	hsPESTOPT_attP3_3stop1_X_0036	A	Wed Oct 07 18:44:39 EDT 2020	213332	Dickson	Sample#2853849232828268642	m	15	mcfo			JRC_SS65725-20200918_19_E1	Drosophila melanogaster	20x
SS65725	this paper	w; VT043285-p65ADZp in attP40; VT049978-ZpGdbd in attP2	20200918_19_E2	minegishir_ti_mcfo_case_1	hsPESTOPT_attP3_3stop1_X_0036	A	Wed Oct 07 18:44:39 EDT 2020	213332	Dickson	Sample#2853849233918787682	m	15	mcfo			JRC_SS65725-20200918_19_E2	Drosophila melanogaster	20x, 63x
SS65725	this paper	w; VT043285-p65ADZp in attP40; VT049978-ZpGdbd in attP2	20200918_19_E3	minegishir_ti_mcfo_case_1	hsPESTOPT_attP3_3stop1_X_0036	A	Wed Oct 07 18:44:39 EDT 2020	213332	Dickson	Sample#2853849234577293410	m	15	mcfo			JRC_SS65725-20200918_19_E3	Drosophila melanogaster	20x
SS65725	this paper	w; VT043285-p65ADZp in attP40; VT049978-ZpGdbd in attP2	20200918_19_E4	minegishir_ti_mcfo_case_1	hsPESTOPT_attP3_3stop1_X_0036	A	Wed Oct 07 18:44:39 EDT 2020	213332	Dickson	Sample#2853849235198050402	m	15	mcfo			JRC_SS65725-20200918_19_E4	Drosophila melanogaster	20x, 63x
SS65725	this paper	w; VT043285-p65ADZp in attP40; VT049978-ZpGdbd in attP2	20200918_19_E5	minegishir_ti_mcfo_case_1	hsPESTOPT_attP3_3stop1_X_0036	A	Wed Oct 07 18:44:39 EDT 2020	213332	Dickson	Sample#2853849235823001698	m	15	mcfo			JRC_SS65725-20200918_19_E5	Drosophila melanogaster	20x, 63x
SS65725	this paper	w; VT043285-p65ADZp in attP40; VT049978-ZpGdbd in attP2	20200918_19_E6	minegishir_ti_mcfo_case_1	hsPESTOPT_attP3_3stop1_X_0036	A	Wed Oct 07 18:44:39 EDT 2020	213332	Dickson	Sample#2853849236473118818	m	15	mcfo			JRC_SS65725-20200918_19_E6	Drosophila melanogaster	20x, 63x
SS65725	this paper	w; VT043285-p65ADZp in attP40; VT049978-ZpGdbd in attP2	20200918_19_E7	minegishir_ti_mcfo_case_1	hsPESTOPT_attP3_3stop1_X_0036	A	Wed Oct 07 18:44:40 EDT 2020	213332	Dickson	Sample#2853849237098070114	m	15	mcfo			JRC_SS65725-20200918_19_E7	Drosophila melanogaster	20x, 63x
SS65727	this paper	w; VT019070-p65ADZp in attP40/CyOTb; VT037519-ZpGdbd in attP2	20200904_44_F2	minegishir_ss_screen_review	UAS_Chrimson_Venus_X_0070	A01	Tue Sep 22 11:53:42 EDT 2020	213636	Dickson	Sample#2848309998096744546	m		screen			JRC_SS65727-20200904_44_F2	Drosophila melanogaster	20x
SS65727	this paper	w; VT019070-p65ADZp in attP40/CyOTb; VT037519-ZpGdbd in attP2	20200918_19_F2	minegishir_ti_mcfo_case_1	hsPESTOPT_attP3_3stop1_X_0036	A	Wed Oct 07 18:44:40 EDT 2020	213333	Dickson	Sample#2853849238587048034	m	15	mcfo			JRC_SS65727-20200918_19_F2	Drosophila melanogaster	20x, 63x
SS65727	this paper	w; VT019070-p65ADZp in attP40/CyOTb; VT037519-ZpGdbd in attP2	20200918_19_F3	minegishir_ti_mcfo_case_1	hsPESTOPT_attP3_3stop1_X_0036	A	Wed Oct 07 18:44:40 EDT 2020	213333	Dickson	Sample#2853849239258136674	m	15	mcfo			JRC_SS65727-20200918_19_F3	Drosophila melanogaster	20x, 63x
SS65727	this paper	w; VT019070-p65ADZp in attP40/CyOTb; VT037519-ZpGdbd in attP2	20200918_19_F4	minegishir_ti_mcfo_case_1	hsPESTOPT_attP3_3stop1_X_0036	A	Wed Oct 07 18:44:40 EDT 2020	213333	Dickson	Sample#2853849239883087970	m	15	mcfo			JRC_SS65727-20200918_19_F4	Drosophila melanogaster	20x, 63x
SS65727	this paper	w; VT019070-p65ADZp in attP40/CyOTb; VT037519-ZpGdbd in attP2	20200918_19_F5	minegishir_ti_mcfo_case_1	hsPESTOPT_attP3_3stop1_X_0036	A	Wed Oct 07 18:44:40 EDT 2020	213333	Dickson	Sample#2853849240495456354	m	15	mcfo			JRC_SS65727-20200918_19_F5	Drosophila melanogaster	20x
SS65727	this paper	w; VT019070-p65ADZp in attP40/CyOTb; VT037519-ZpGdbd in attP2	20200918_19_F6	minegishir_ti_mcfo_case_1	hsPESTOPT_attP3_3stop1_X_0036	A	Wed Oct 07 18:44:41 EDT 2020	213333	Dickson	Sample#2853849241120407650	m	15	mcfo			JRC_SS65727-20200918_19_F6	Drosophila melanogaster	20x
SS65727	this paper	w; VT019070-p65ADZp in attP40/CyOTb; VT037519-ZpGdbd in attP2	20200918_19_F7	minegishir_ti_mcfo_case_1	hsPESTOPT_attP3_3stop1_X_0036	A	Wed Oct 07 18:44:41 EDT 2020	213333	Dickson	Sample#2853849241766330466	m	15	mcfo			JRC_SS65727-20200918_19_F7	Drosophila melanogaster	20x
SS65735	this paper	w; 70G12-p65ADZp in attP40/CyOTb; 14A12-ZpGdbd in attP2	20200904_42_D3	minegishir_ss_screen_review	UAS_Chrimson_Venus_X_0070	A01	Wed Sep 23 00:23:31 EDT 2020	213540	Dickson	Sample#2848498695589068840	m		screen			JRC_SS65735-20200904_42_D3	Drosophila melanogaster	20x
SS65735	this paper	w; 70G12-p65ADZp in attP40/CyOTb; 14A12-ZpGdbd in attP2	20200306_20_H1	minegishir_ti_mcfo_case_1	hsPESTOPT_attP3_3stop1_X_0036	A	Fri Mar 13 14:57:46 EDT 2020	209092	Dickson	Sample#2778415460054466658	m	15	mcfo			JRC_SS65735-20200306_20_H1	Drosophila melanogaster	20x, 63x
SS65735	this paper	w; 70G12-p65ADZp in attP40/CyOTb; 14A12-ZpGdbd in attP2	20200306_20_H2	minegishir_ti_mcfo_case_1	hsPESTOPT_attP3_3stop1_X_0036	A	Fri Mar 13 14:57:46 EDT 2020	209092	Dickson	Sample#2778415460448731234	m	15	mcfo			JRC_SS65735-20200306_20_H2	Drosophila melanogaster	20x
SS65735	this paper	w; 70G12-p65ADZp in attP40/CyOTb; 14A12-ZpGdbd in attP2	20200306_20_H3	minegishir_ti_mcfo_case_1	hsPESTOPT_attP3_3stop1_X_0036	A	Fri Mar 13 14:57:46 EDT 2020	209092	Dickson	Sample#2778415460855578722	m	15	mcfo			JRC_SS65735-20200306_20_H3	Drosophila melanogaster	20x, 63x
SS65735	this paper	w; 70G12-p65ADZp in attP40/CyOTb; 14A12-ZpGdbd in attP2	20200306_20_H4	minegishir_ti_mcfo_case_1	hsPESTOPT_attP3_3stop1_X_0036	A	Fri Mar 13 14:57:46 EDT 2020	209092	Dickson	Sample#2778415461262426210	m	15	mcfo			JRC_SS65735-20200306_20_H4	Drosophila melanogaster	20x, 63x
SS65735	this paper	w; 70G12-p65ADZp in attP40/CyOTb; 14A12-ZpGdbd in attP2	20200306_20_H5	minegishir_ti_mcfo_case_1	hsPESTOPT_attP3_3stop1_X_0036	A	Fri Mar 13 14:57:46 EDT 2020	209092	Dickson	Sample#2778415461669273698	m	15	mcfo			JRC_SS65735-20200306_20_H5	Drosophila melanogaster	20x
SS65735	this paper	w; 70G12-p65ADZp in attP40/CyOTb; 14A12-ZpGdbd in attP2	20200306_20_H6	minegishir_ti_mcfo_case_1	hsPESTOPT_attP3_3stop1_X_0036	A	Fri Mar 13 14:57:46 EDT 2020	209092	Dickson	Sample#2778415462076121186	m	15	mcfo			JRC_SS65735-20200306_20_H6	Drosophila melanogaster	20x, 63x
SS65750	this paper	w; 20E06-p65ADZp in attP40; 30A06-ZpGdbd in attP2	20200904_45_B2	minegishir_ss_screen_review	UAS_Chrimson_Venus_X_0070	A01	Tue Sep 22 11:21:08 EDT 2020	213512	Dickson	Sample#2848301802217013346	m		screen			JRC_SS65750-20200904_45_B2	Drosophila melanogaster	20x
SS65750	this paper	w; 20E06-p65ADZp in attP40; 30A06-ZpGdbd in attP2	20200306_19_A1	minegishir_ti_mcfo_case_1	hsPESTOPT_attP3_3stop1_X_0036	A	Wed Mar 11 15:47:52 EDT 2020	209075	Dickson	Sample#2777703294875730018	m	15	mcfo			JRC_SS65750-20200306_19_A1	Drosophila melanogaster	20x
SS65750	this paper	w; 20E06-p65ADZp in attP40; 30A06-ZpGdbd in attP2	20200306_19_A2	minegishir_ti_mcfo_case_1	hsPESTOPT_attP3_3stop1_X_0036	A	Wed Mar 11 15:47:52 EDT 2020	209075	Dickson	Sample#2777703295303549026	m	15	mcfo			JRC_SS65750-20200306_19_A2	Drosophila melanogaster	20x, 63x
SS65750	this paper	w; 20E06-p65ADZp in attP40; 30A06-ZpGdbd in attP2	20200306_19_A3	minegishir_ti_mcfo_case_1	hsPESTOPT_attP3_3stop1_X_0036	A	Wed Mar 11 15:47:52 EDT 2020	209075	Dickson	Sample#2777703295693619298	m	15	mcfo			JRC_SS65750-20200306_19_A3	Drosophila melanogaster	20x, 63x
SS65750	this paper	w; 20E06-p65ADZp in attP40; 30A06-ZpGdbd in attP2	20200306_19_A4	minegishir_ti_mcfo_case_1	hsPESTOPT_attP3_3stop1_X_0036	A	Wed Mar 11 15:47:53 EDT 2020	209075	Dickson	Sample#2777703296083689570	m	15	mcfo			JRC_SS65750-20200306_19_A4	Drosophila melanogaster	20x, 63x
SS65750	this paper	w; 20E06-p65ADZp in attP40; 30A06-ZpGdbd in attP2	20200306_19_A5	minegishir_ti_mcfo_case_1	hsPESTOPT_attP3_3stop1_X_0036	A	Wed Mar 11 15:47:53 EDT 2020	209075	Dickson	Sample#2777703296482148450	m	15	mcfo			JRC_SS65750-20200306_19_A5	Drosophila melanogaster	20x
SS65750	this paper	w; 20E06-p65ADZp in attP40; 30A06-ZpGdbd in attP2	20200306_19_A6	minegishir_ti_mcfo_case_1	hsPESTOPT_attP3_3stop1_X_0036	A	Wed Mar 11 15:47:53 EDT 2020	209075	Dickson	Sample#2777703296863830114	m	15	mcfo			JRC_SS65750-20200306_19_A6	Drosophila melanogaster	20x
SS65750	this paper	w; 20E06-p65ADZp in attP40; 30A06-ZpGdbd in attP2	20200306_19_A7	minegishir_ti_mcfo_case_1	hsPESTOPT_attP3_3stop1_X_0036	A	Wed Mar 11 15:47:53 EDT 2020	209075	Dickson	Sample#2777703297253900386	m	15	mcfo			JRC_SS65750-20200306_19_A7	Drosophila melanogaster	20x, 63x
SS65755	this paper	w; VT024647-p65ADZp in attP40; 39D08-ZpGdbd in attP2/TM6B	20200904_44_E4	minegishir_ss_screen_review	UAS_Chrimson_Venus_X_0070	A01	Tue Sep 22 11:53:42 EDT 2020	213547	Dickson	Sample#2848309996607766626	m		screen			JRC_SS65755-20200904_44_E4	Drosophila melanogaster	20x
SS65755	this paper	w; VT024647-p65ADZp in attP40; 39D08-ZpGdbd in attP2/TM6B	20210122_21_F1	minegishir_ti_mcfo_case_1	hsPESTOPT_attP3_3stop1_X_0036	A	Thu Feb 04 18:31:19 EST 2021	219155	Dickson	Sample#2897347521443528802	m	15	mcfo	Dickson	Ryo Minegishi	JRC_SS65755-20210122_21_F1	Drosophila melanogaster	20x, 63x
SS65755	this paper	w; VT024647-p65ADZp in attP40; 39D08-ZpGdbd in attP2/TM6B	20210122_21_F2	minegishir_ti_mcfo_case_1	hsPESTOPT_attP3_3stop1_X_0036	A	Thu Feb 04 18:31:19 EST 2021	219155	Dickson	Sample#2897347522185920610	m	15	mcfo	Dickson	Ryo Minegishi	JRC_SS65755-20210122_21_F2	Drosophila melanogaster	20x, 63x
SS65755	this paper	w; VT024647-p65ADZp in attP40; 39D08-ZpGdbd in attP2/TM6B	20210122_21_F4	minegishir_ti_mcfo_case_1	hsPESTOPT_attP3_3stop1_X_0036	A	Thu Feb 04 18:31:19 EST 2021	219155	Dickson	Sample#2897347522836037730	m	15	mcfo	Dickson	Ryo Minegishi	JRC_SS65755-20210122_21_F4	Drosophila melanogaster	20x, 63x
SS65755	this paper	w; VT024647-p65ADZp in attP40; 39D08-ZpGdbd in attP2/TM6B	20210122_21_F5	minegishir_ti_mcfo_case_1	hsPESTOPT_attP3_3stop1_X_0036	A	Thu Feb 04 18:31:19 EST 2021	219155	Dickson	Sample#2897347523452600418	m	15	mcfo	Dickson	Ryo Minegishi	JRC_SS65755-20210122_21_F5	Drosophila melanogaster	20x, 63x
SS65755	this paper	w; VT024647-p65ADZp in attP40; 39D08-ZpGdbd in attP2/TM6B	20210122_21_F6	minegishir_ti_mcfo_case_1	hsPESTOPT_attP3_3stop1_X_0036	A	Thu Feb 04 18:31:19 EST 2021	219155	Dickson	Sample#2897347524052385890	m	15	mcfo	Dickson	Ryo Minegishi	JRC_SS65755-20210122_21_F6	Drosophila melanogaster	20x, 63x
SS65755	this paper	w; VT024647-p65ADZp in attP40; 39D08-ZpGdbd in attP2/TM6B	20210122_21_F7	minegishir_ti_mcfo_case_1	hsPESTOPT_attP3_3stop1_X_0036	A	Thu Feb 04 18:31:19 EST 2021	219155	Dickson	Sample#2897347524677337186	m	15	mcfo	Dickson	Ryo Minegishi	JRC_SS65755-20210122_21_F7	Drosophila melanogaster	20x, 63x
SS65755	this paper	w; VT024647-p65ADZp in attP40; 39D08-ZpGdbd in attP2/TM6B	20210122_21_F8	minegishir_ti_mcfo_case_1	hsPESTOPT_attP3_3stop1_X_0036	A	Thu Feb 04 18:31:20 EST 2021	219155	Dickson	Sample#2897347525302288482	m	15	mcfo	Dickson	Ryo Minegishi	JRC_SS65755-20210122_21_F8	Drosophila melanogaster	20x, 63x
SS65755	this paper	w; VT024647-p65ADZp in attP40; 39D08-ZpGdbd in attP2/TM6B	20210122_21_F9	minegishir_ti_mcfo_case_1	hsPESTOPT_attP3_3stop1_X_0036	A	Thu Feb 04 18:31:20 EST 2021	219155	Dickson	Sample#2897347525935628386	m	15	mcfo	Dickson	Ryo Minegishi	JRC_SS65755-20210122_21_F9	Drosophila melanogaster	20x, 63x
SS65757	this paper	w; 17A04-p65ADZp in attP40; 41B07-ZpGdbd in attP2	20200904_45_D4	minegishir_ss_screen_review	UAS_Chrimson_Venus_X_0070	A01	Tue Sep 22 11:21:09 EDT 2020	213527	Dickson	Sample#2848301807585722466	m		screen			JRC_SS65757-20200904_45_D4	Drosophila melanogaster	20x
SS65757	this paper	w; 17A04-p65ADZp in attP40; 41B07-ZpGdbd in attP2	20200306_19_G1	minegishir_ti_mcfo_case_1	hsPESTOPT_attP3_3stop1_X_0036	A	Thu Mar 12 16:18:45 EDT 2020	209081	Dickson	Sample#2778073454631452770	m	15	mcfo			JRC_SS65757-20200306_19_G1	Drosophila melanogaster	20x, 63x
SS65757	this paper	w; 17A04-p65ADZp in attP40; 41B07-ZpGdbd in attP2	20200306_19_G2	minegishir_ti_mcfo_case_1	hsPESTOPT_attP3_3stop1_X_0036	A	Thu Mar 12 16:18:45 EDT 2020	209081	Dickson	Sample#2778073455017328738	m	15	mcfo			JRC_SS65757-20200306_19_G2	Drosophila melanogaster	20x, 63x
SS65757	this paper	w; 17A04-p65ADZp in attP40; 41B07-ZpGdbd in attP2	20200306_19_G3	minegishir_ti_mcfo_case_1	hsPESTOPT_attP3_3stop1_X_0036	A	Thu Mar 12 16:18:45 EDT 2020	209081	Dickson	Sample#2778073455407399010	m	15	mcfo			JRC_SS65757-20200306_19_G3	Drosophila melanogaster	20x, 63x
SS65757	this paper	w; 17A04-p65ADZp in attP40; 41B07-ZpGdbd in attP2	20200306_19_G4	minegishir_ti_mcfo_case_1	hsPESTOPT_attP3_3stop1_X_0036	A	Thu Mar 12 16:18:45 EDT 2020	209081	Dickson	Sample#2778073455801663586	m	15	mcfo			JRC_SS65757-20200306_19_G4	Drosophila melanogaster	20x, 63x
SS65757	this paper	w; 17A04-p65ADZp in attP40; 41B07-ZpGdbd in attP2	20200306_19_G6	minegishir_ti_mcfo_case_1	hsPESTOPT_attP3_3stop1_X_0036	A	Thu Mar 12 16:18:46 EDT 2020	209081	Dickson	Sample#2778073456581804130	m	15	mcfo			JRC_SS65757-20200306_19_G6	Drosophila melanogaster	20x, 63x
SS65757	this paper	w; 17A04-p65ADZp in attP40; 41B07-ZpGdbd in attP2	20200306_19_G7	minegishir_ti_mcfo_case_1	hsPESTOPT_attP3_3stop1_X_0036	A	Thu Mar 12 16:18:46 EDT 2020	209081	Dickson	Sample#2778073456971874402	m	15	mcfo			JRC_SS65757-20200306_19_G7	Drosophila melanogaster	20x
SS65757	this paper	w; 17A04-p65ADZp in attP40; 41B07-ZpGdbd in attP2	20200306_19_G8	minegishir_ti_mcfo_case_1	hsPESTOPT_attP3_3stop1_X_0036	A	Thu Mar 12 16:18:46 EDT 2020	209081	Dickson	Sample#2778073457370333282	m	15	mcfo			JRC_SS65757-20200306_19_G8	Drosophila melanogaster	20x
SS65762	this paper	w; VT028551-p65ADZp in attP40; 51B06-ZpGdbd in attP2	20200904_44_H1	minegishir_ss_screen_review	UAS_Chrimson_Venus_X_0070	A01	Tue Sep 22 11:53:43 EDT 2020	213667	Dickson	Sample#2848310002114887778	m		screen			JRC_SS65762-20200904_44_H1	Drosophila melanogaster	20x
SS65762	this paper	w; VT028551-p65ADZp in attP40; 51B06-ZpGdbd in attP2	20200925_20_F1	minegishir_ti_mcfo_case_1	hsPESTOPT_attP3_3stop1_X_0036	A	Wed Oct 07 18:21:12 EDT 2020	213357	Dickson	Sample#2853843334286278754	m	15	mcfo			JRC_SS65762-20200925_20_F1	Drosophila melanogaster	20x, 63x
SS65762	this paper	w; VT028551-p65ADZp in attP40; 51B06-ZpGdbd in attP2	20200925_20_F2	minegishir_ti_mcfo_case_1	hsPESTOPT_attP3_3stop1_X_0036	A	Wed Oct 07 18:21:12 EDT 2020	213357	Dickson	Sample#2853843335032864866	m	15	mcfo			JRC_SS65762-20200925_20_F2	Drosophila melanogaster	20x
SS65762	this paper	w; VT028551-p65ADZp in attP40; 51B06-ZpGdbd in attP2	20200925_20_F3	minegishir_ti_mcfo_case_1	hsPESTOPT_attP3_3stop1_X_0036	A	Wed Oct 07 18:21:13 EDT 2020	213357	Dickson	Sample#2853843335703953506	m	15	mcfo			JRC_SS65762-20200925_20_F3	Drosophila melanogaster	20x, 63x
SS65762	this paper	w; VT028551-p65ADZp in attP40; 51B06-ZpGdbd in attP2	20200925_20_F4	minegishir_ti_mcfo_case_1	hsPESTOPT_attP3_3stop1_X_0036	A	Wed Oct 07 18:21:13 EDT 2020	213357	Dickson	Sample#2853843336341487714	m	15	mcfo			JRC_SS65762-20200925_20_F4	Drosophila melanogaster	20x
SS65762	this paper	w; VT028551-p65ADZp in attP40; 51B06-ZpGdbd in attP2	20200925_20_F5	minegishir_ti_mcfo_case_1	hsPESTOPT_attP3_3stop1_X_0036	A	Wed Oct 07 18:21:13 EDT 2020	213357	Dickson	Sample#2853843337020964962	m	15	mcfo			JRC_SS65762-20200925_20_F5	Drosophila melanogaster	20x
SS65762	this paper	w; VT028551-p65ADZp in attP40; 51B06-ZpGdbd in attP2	20200925_20_F6	minegishir_ti_mcfo_case_1	hsPESTOPT_attP3_3stop1_X_0036	A	Wed Oct 07 18:21:13 EDT 2020	213357	Dickson	Sample#2853843337687859298	m	15	mcfo			JRC_SS65762-20200925_20_F6	Drosophila melanogaster	20x, 63x
SS65763	this paper	w; 11D01-p65ADZp in attP40; 51B06-ZpGdbd in attP2	20200904_45_F1	minegishir_ss_screen_review	UAS_Chrimson_Venus_X_0070	A01	Tue Sep 22 11:21:10 EDT 2020	213557	Dickson	Sample#2848301811096354914	m		screen			JRC_SS65763-20200904_45_F1	Drosophila melanogaster	20x
SS65763	this paper	w; 11D01-p65ADZp in attP40; 51B06-ZpGdbd in attP2	20200313_22_D1	minegishir_ti_mcfo_case_1	hsPESTOPT_attP3_3stop1_X_0036	A	Tue Jul 21 18:00:43 EDT 2020	209105	Dickson	Sample#2825571926024388706	m	15	mcfo			JRC_SS65763-20200313_22_D1	Drosophila melanogaster	20x
SS65763	this paper	w; 11D01-p65ADZp in attP40; 51B06-ZpGdbd in attP2	20200313_22_D2	minegishir_ti_mcfo_case_1	hsPESTOPT_attP3_3stop1_X_0036	A	Tue Jul 21 18:00:43 EDT 2020	209105	Dickson	Sample#2825571926607396962	m	15	mcfo			JRC_SS65763-20200313_22_D2	Drosophila melanogaster	20x, 63x
SS65763	this paper	w; 11D01-p65ADZp in attP40; 51B06-ZpGdbd in attP2	20200313_22_D3	minegishir_ti_mcfo_case_1	hsPESTOPT_attP3_3stop1_X_0036	A	Tue Jul 21 18:00:44 EDT 2020	209105	Dickson	Sample#2825571927161045090	m	15	mcfo			JRC_SS65763-20200313_22_D3	Drosophila melanogaster	20x, 63x
SS65763	this paper	w; 11D01-p65ADZp in attP40; 51B06-ZpGdbd in attP2	20200313_22_D4	minegishir_ti_mcfo_case_1	hsPESTOPT_attP3_3stop1_X_0036	A	Tue Jul 21 17:45:10 EDT 2020	209105	Dickson	Sample#2825568013476954210	m	15	mcfo			JRC_SS65763-20200313_22_D4	Drosophila melanogaster	20x
SS65763	this paper	w; 11D01-p65ADZp in attP40; 51B06-ZpGdbd in attP2	20200313_22_D5	minegishir_ti_mcfo_case_1	hsPESTOPT_attP3_3stop1_X_0036	A	Tue Jul 21 17:45:11 EDT 2020	209105	Dickson	Sample#2825568014152237154	m	15	mcfo			JRC_SS65763-20200313_22_D5	Drosophila melanogaster	20x, 63x
SS65763	this paper	w; 11D01-p65ADZp in attP40; 51B06-ZpGdbd in attP2	20200313_22_D6	minegishir_ti_mcfo_case_1	hsPESTOPT_attP3_3stop1_X_0036	A	Tue Jul 21 17:45:11 EDT 2020	209105	Dickson	Sample#2825568014752022626	m	15	mcfo			JRC_SS65763-20200313_22_D6	Drosophila melanogaster	20x, 63x
SS65765	this paper	w; VT037519-p65ADZp in attP40/CyOTb; 53H03-ZpGdbd in attP2	20200904_44_A2	minegishir_ss_screen_review	UAS_Chrimson_Venus_X_0070	A01	Tue Sep 22 11:53:39 EDT 2020	213539	Dickson	Sample#2848309986721792098	m		screen			JRC_SS65765-20200904_44_A2	Drosophila melanogaster	20x
SS65765	this paper	w; VT037519-p65ADZp in attP40/CyOTb; 53H03-ZpGdbd in attP2	20200306_20_G1	minegishir_ti_mcfo_case_1	hsPESTOPT_attP3_3stop1_X_0036	A	Fri Mar 13 14:57:45 EDT 2020	209091	Dickson	Sample#2778415457202339938	m	15	mcfo			JRC_SS65765-20200306_20_G1	Drosophila melanogaster	20x, 63x
SS65765	this paper	w; VT037519-p65ADZp in attP40/CyOTb; 53H03-ZpGdbd in attP2	20200306_20_G2	minegishir_ti_mcfo_case_1	hsPESTOPT_attP3_3stop1_X_0036	A	Fri Mar 13 14:57:45 EDT 2020	209091	Dickson	Sample#2778415457609187426	m	15	mcfo			JRC_SS65765-20200306_20_G2	Drosophila melanogaster	20x
SS65765	this paper	w; VT037519-p65ADZp in attP40/CyOTb; 53H03-ZpGdbd in attP2	20200306_20_G3	minegishir_ti_mcfo_case_1	hsPESTOPT_attP3_3stop1_X_0036	A	Fri Mar 13 14:57:45 EDT 2020	209091	Dickson	Sample#2778415458016034914	m	15	mcfo			JRC_SS65765-20200306_20_G3	Drosophila melanogaster	20x, 63x
SS65765	this paper	w; VT037519-p65ADZp in attP40/CyOTb; 53H03-ZpGdbd in attP2	20200306_20_G4	minegishir_ti_mcfo_case_1	hsPESTOPT_attP3_3stop1_X_0036	A	Fri Mar 13 14:57:45 EDT 2020	209091	Dickson	Sample#2778415458422882402	m	15	mcfo			JRC_SS65765-20200306_20_G4	Drosophila melanogaster	20x
SS65765	this paper	w; VT037519-p65ADZp in attP40/CyOTb; 53H03-ZpGdbd in attP2	20200306_20_G6	minegishir_ti_mcfo_case_1	hsPESTOPT_attP3_3stop1_X_0036	A	Fri Mar 13 14:57:45 EDT 2020	209091	Dickson	Sample#2778415459236577378	m	15	mcfo			JRC_SS65765-20200306_20_G6	Drosophila melanogaster	20x
SS65765	this paper	w; VT037519-p65ADZp in attP40/CyOTb; 53H03-ZpGdbd in attP2	20200306_20_G7	minegishir_ti_mcfo_case_1	hsPESTOPT_attP3_3stop1_X_0036	A	Fri Mar 13 14:57:46 EDT 2020	209091	Dickson	Sample#2778415459647619170	m	15	mcfo			JRC_SS65765-20200306_20_G7	Drosophila melanogaster	20x, 63x
SS65768	this paper	w; 70G12-p65ADZp in attP40; 56B05-ZpGdbd in attP2	20200904_45_F2	minegishir_ss_screen_review	UAS_Chrimson_Venus_X_0070	A01	Tue Sep 22 11:21:10 EDT 2020	213558	Dickson	Sample#2848301811507396706	m		screen			JRC_SS65768-20200904_45_F2	Drosophila melanogaster	20x
SS65768	this paper	w; 70G12-p65ADZp in attP40; 56B05-ZpGdbd in attP2	20200313_22_E1	minegishir_ti_mcfo_case_1	hsPESTOPT_attP3_3stop1_X_0036	A	Tue Jul 21 18:00:44 EDT 2020	209106	Dickson	Sample#2825571927664361570	m	15	mcfo			JRC_SS65768-20200313_22_E1	Drosophila melanogaster	20x, 63x
SS65768	this paper	w; 70G12-p65ADZp in attP40; 56B05-ZpGdbd in attP2	20200313_22_E2	minegishir_ti_mcfo_case_1	hsPESTOPT_attP3_3stop1_X_0036	A	Tue Jul 21 18:00:44 EDT 2020	209106	Dickson	Sample#2825571928700354658	m	15	mcfo			JRC_SS65768-20200313_22_E2	Drosophila melanogaster	20x, 63x
SS65768	this paper	w; 70G12-p65ADZp in attP40; 56B05-ZpGdbd in attP2	20200313_22_E3	minegishir_ti_mcfo_case_1	hsPESTOPT_attP3_3stop1_X_0036	A	Tue Jul 21 18:00:44 EDT 2020	209106	Dickson	Sample#2825571929249808482	m	15	mcfo			JRC_SS65768-20200313_22_E3	Drosophila melanogaster	20x, 63x
SS65768	this paper	w; 70G12-p65ADZp in attP40; 56B05-ZpGdbd in attP2	20200313_22_E4	minegishir_ti_mcfo_case_1	hsPESTOPT_attP3_3stop1_X_0036	A	Tue Jul 21 18:00:44 EDT 2020	209106	Dickson	Sample#2825571929849593954	m	15	mcfo			JRC_SS65768-20200313_22_E4	Drosophila melanogaster	20x, 63x
SS65768	this paper	w; 70G12-p65ADZp in attP40; 56B05-ZpGdbd in attP2	20200313_22_E5	minegishir_ti_mcfo_case_1	hsPESTOPT_attP3_3stop1_X_0036	A	Tue Jul 21 17:45:11 EDT 2020	209106	Dickson	Sample#2825568015209201762	m	15	mcfo			JRC_SS65768-20200313_22_E5	Drosophila melanogaster	20x
SS65768	this paper	w; 70G12-p65ADZp in attP40; 56B05-ZpGdbd in attP2	20200313_22_E6	minegishir_ti_mcfo_case_1	hsPESTOPT_attP3_3stop1_X_0036	A	Tue Jul 21 17:45:11 EDT 2020	209106	Dickson	Sample#2825568015834153058	m	15	mcfo			JRC_SS65768-20200313_22_E6	Drosophila melanogaster	20x
SS65768	this paper	w; 70G12-p65ADZp in attP40; 56B05-ZpGdbd in attP2	20200313_22_E7	minegishir_ti_mcfo_case_1	hsPESTOPT_attP3_3stop1_X_0036	A	Tue Jul 21 17:45:11 EDT 2020	209106	Dickson	Sample#2825568016484270178	m	15	mcfo			JRC_SS65768-20200313_22_E7	Drosophila melanogaster	20x
SS65770	this paper	w; 24A02-p65ADZp in attP40/CyOTb; 92B02-ZpGdbd in attP2/TM6B	20200904_42_E1	minegishir_ss_screen_review	UAS_Chrimson_Venus_X_0070	A01	Wed Sep 23 00:23:31 EDT 2020	213544	Dickson	Sample#2848498697082241064	m		screen			JRC_SS65770-20200904_42_E1	Drosophila melanogaster	20x
SS65770	this paper	w; 24A02-p65ADZp in attP40/CyOTb; 92B02-ZpGdbd in attP2/TM6B	20200306_21_A1	minegishir_ti_mcfo_case_1	hsPESTOPT_attP3_3stop1_X_0036	A	Tue Mar 10 12:46:53 EDT 2020	209095	Dickson	Sample#2777295359527878754	m	15	mcfo			JRC_SS65770-20200306_21_A1	Drosophila melanogaster	20x, 63x
SS65770	this paper	w; 24A02-p65ADZp in attP40/CyOTb; 92B02-ZpGdbd in attP2/TM6B	20200306_21_A2	minegishir_ti_mcfo_case_1	hsPESTOPT_attP3_3stop1_X_0036	A	Tue Mar 10 12:46:53 EDT 2020	209095	Dickson	Sample#2777295359943114850	m	15	mcfo			JRC_SS65770-20200306_21_A2	Drosophila melanogaster	20x
SS65770	this paper	w; 24A02-p65ADZp in attP40/CyOTb; 92B02-ZpGdbd in attP2/TM6B	20200306_21_A3	minegishir_ti_mcfo_case_1	hsPESTOPT_attP3_3stop1_X_0036	A	Tue Mar 10 12:46:53 EDT 2020	209095	Dickson	Sample#2777295360341573730	m	15	mcfo			JRC_SS65770-20200306_21_A3	Drosophila melanogaster	20x, 63x
SS65770	this paper	w; 24A02-p65ADZp in attP40/CyOTb; 92B02-ZpGdbd in attP2/TM6B	20200306_21_A4	minegishir_ti_mcfo_case_1	hsPESTOPT_attP3_3stop1_X_0036	A	Tue Mar 10 12:46:53 EDT 2020	209095	Dickson	Sample#2777295360740032610	m	15	mcfo			JRC_SS65770-20200306_21_A4	Drosophila melanogaster	20x
SS65770	this paper	w; 24A02-p65ADZp in attP40/CyOTb; 92B02-ZpGdbd in attP2/TM6B	20200306_21_A5	minegishir_ti_mcfo_case_1	hsPESTOPT_attP3_3stop1_X_0036	A	Tue Mar 10 12:46:53 EDT 2020	209095	Dickson	Sample#2777295361138491490	m	15	mcfo			JRC_SS65770-20200306_21_A5	Drosophila melanogaster	20x
SS65770	this paper	w; 24A02-p65ADZp in attP40/CyOTb; 92B02-ZpGdbd in attP2/TM6B	20200306_21_A6	minegishir_ti_mcfo_case_1	hsPESTOPT_attP3_3stop1_X_0036	A	Tue Mar 10 12:46:53 EDT 2020	209095	Dickson	Sample#2777295361541144674	m	15	mcfo			JRC_SS65770-20200306_21_A6	Drosophila melanogaster	20x, 63x
SS65770	this paper	w; 24A02-p65ADZp in attP40/CyOTb; 92B02-ZpGdbd in attP2/TM6B	20200306_21_A7	minegishir_ti_mcfo_case_1	hsPESTOPT_attP3_3stop1_X_0036	A	Tue Mar 10 12:46:53 EDT 2020	209095	Dickson	Sample#2777295361939603554	m	15	mcfo			JRC_SS65770-20200306_21_A7	Drosophila melanogaster	20x, 63x
SS65772	this paper	w; 31E11-p65ADZp in attP40; 94E10-ZpGDBD in attP2	20200904_45_A1	minegishir_ss_screen_review	UAS_Chrimson_Venus_X_0070	A01	Tue Sep 22 11:21:07 EDT 2020	213519	Dickson	Sample#2848301799415218274	m		screen			JRC_SS65772-20200904_45_A1	Drosophila melanogaster	20x
SS65772	this paper	w; 31E11-p65ADZp in attP40; 94E10-ZpGDBD in attP2	20200306_22_D1	minegishir_ti_mcfo_case_1	hsPESTOPT_attP3_3stop1_X_0036	A	Wed Mar 11 13:37:41 EDT 2020	208419	Dickson	Sample#2777670533653725282	m	15	mcfo			JRC_SS65772-20200306_22_D1	Drosophila melanogaster	20x, 63x
SS65772	this paper	w; 31E11-p65ADZp in attP40; 94E10-ZpGDBD in attP2	20200306_22_D2	minegishir_ti_mcfo_case_1	hsPESTOPT_attP3_3stop1_X_0036	A	Wed Mar 11 13:37:41 EDT 2020	208419	Dickson	Sample#2777670534077349986	m	15	mcfo			JRC_SS65772-20200306_22_D2	Drosophila melanogaster	20x, 63x
SS65772	this paper	w; 31E11-p65ADZp in attP40; 94E10-ZpGDBD in attP2	20200306_22_D3	minegishir_ti_mcfo_case_1	hsPESTOPT_attP3_3stop1_X_0036	A	Wed Mar 11 13:37:42 EDT 2020	208419	Dickson	Sample#2777670534526140514	m	15	mcfo			JRC_SS65772-20200306_22_D3	Drosophila melanogaster	20x, 63x
SS65772	this paper	w; 31E11-p65ADZp in attP40; 94E10-ZpGDBD in attP2	20200306_22_D4	minegishir_ti_mcfo_case_1	hsPESTOPT_attP3_3stop1_X_0036	A	Wed Mar 11 13:37:42 EDT 2020	208419	Dickson	Sample#2777670534932988002	m	15	mcfo			JRC_SS65772-20200306_22_D4	Drosophila melanogaster	20x, 63x
SS65772	this paper	w; 31E11-p65ADZp in attP40; 94E10-ZpGDBD in attP2	20200306_22_D5	minegishir_ti_mcfo_case_1	hsPESTOPT_attP3_3stop1_X_0036	A	Wed Mar 11 13:37:42 EDT 2020	208419	Dickson	Sample#2777670535331446882	m	15	mcfo			JRC_SS65772-20200306_22_D5	Drosophila melanogaster	20x, 63x
SS65772	this paper	w; 31E11-p65ADZp in attP40; 94E10-ZpGDBD in attP2	20200306_22_D6	minegishir_ti_mcfo_case_1	hsPESTOPT_attP3_3stop1_X_0036	A	Wed Mar 11 13:37:42 EDT 2020	208419	Dickson	Sample#2777670535738294370	m	15	mcfo			JRC_SS65772-20200306_22_D6	Drosophila melanogaster	20x, 63x
SS65772	this paper	w; 31E11-p65ADZp in attP40; 94E10-ZpGDBD in attP2	20200306_22_D7	minegishir_ti_mcfo_case_1	hsPESTOPT_attP3_3stop1_X_0036	A	Wed Mar 11 13:37:42 EDT 2020	208419	Dickson	Sample#2777670536149336162	m	15	mcfo			JRC_SS65772-20200306_22_D7	Drosophila melanogaster	20x, 63x
SS65789	10.1016/j.cub.2024.01.015	w; VT037566-p65ADZp in attP40; VT041688-ZpGDBD in attP2	20201016_24_D3	sternlab_mcfo_case_1	hsPESTOPT_attP3_3stop1_X_0036	A	Tue Nov 03 15:48:43 EST 2020	214443	Stern	Sample#2863604532137427042	m	40	mcfo			JRC_SS65789-20201016_24_D3	Drosophila melanogaster	20x
SS65789	10.1016/j.cub.2024.01.015	w; VT037566-p65ADZp in attP40; VT041688-ZpGDBD in attP2	20201016_24_D4	sternlab_mcfo_case_1	hsPESTOPT_attP3_3stop1_X_0036	A	Tue Nov 03 15:48:43 EST 2020	214443	Stern	Sample#2863604532632354914	m	40	mcfo			JRC_SS65789-20201016_24_D4	Drosophila melanogaster	20x
SS65789	10.1016/j.cub.2024.01.015	w; VT037566-p65ADZp in attP40; VT041688-ZpGDBD in attP2	20201016_24_D5	sternlab_mcfo_case_1	hsPESTOPT_attP3_3stop1_X_0036	A	Tue Nov 03 15:48:43 EST 2020	214443	Stern	Sample#2863604533139865698	m	40	mcfo			JRC_SS65789-20201016_24_D5	Drosophila melanogaster	20x
SS65794	this paper	w; VT016254-p65ADZp in attP40/CyOTb; VT010661-ZpGDBD in attP2	20201016_25_C2	sternlab_mcfo_case_1	hsPESTOPT_attP3_3stop1_X_0036	A	Thu Nov 05 13:34:19 EST 2020	214449	Stern	Sample#2864295484300722274	m	40	mcfo			JRC_SS65794-20201016_25_C2	Drosophila melanogaster	20x, 63x
SS65794	this paper	w; VT016254-p65ADZp in attP40/CyOTb; VT010661-ZpGDBD in attP2	20201016_25_C3	sternlab_mcfo_case_1	hsPESTOPT_attP3_3stop1_X_0036	A	Thu Nov 05 13:34:19 EST 2020	214449	Stern	Sample#2864295484841787490	m	40	mcfo			JRC_SS65794-20201016_25_C3	Drosophila melanogaster	20x, 63x
SS65794	this paper	w; VT016254-p65ADZp in attP40/CyOTb; VT010661-ZpGDBD in attP2	20201016_25_C4	sternlab_mcfo_case_1	hsPESTOPT_attP3_3stop1_X_0036	A	Thu Nov 05 13:34:19 EST 2020	214449	Stern	Sample#2864295485307355234	m	40	mcfo			JRC_SS65794-20201016_25_C4	Drosophila melanogaster	20x
SS65794	this paper	w; VT016254-p65ADZp in attP40/CyOTb; VT010661-ZpGDBD in attP2	20201016_25_C5	sternlab_mcfo_case_1	hsPESTOPT_attP3_3stop1_X_0036	A	Thu Nov 05 13:34:19 EST 2020	214449	Stern	Sample#2864295485861003362	m	40	mcfo			JRC_SS65794-20201016_25_C5	Drosophila melanogaster	20x
SS65794	this paper	w; VT016254-p65ADZp in attP40/CyOTb; VT010661-ZpGDBD in attP2	20201016_25_C6	sternlab_mcfo_case_1	hsPESTOPT_attP3_3stop1_X_0036	A	Thu Nov 05 13:34:20 EST 2020	214449	Stern	Sample#2864295486582423650	m	40	mcfo			JRC_SS65794-20201016_25_C6	Drosophila melanogaster	20x
SS65794	this paper	w; VT016254-p65ADZp in attP40/CyOTb; VT010661-ZpGDBD in attP2	20201016_25_C7	sternlab_mcfo_case_1	hsPESTOPT_attP3_3stop1_X_0036	A	Thu Nov 05 13:34:20 EST 2020	214449	Stern	Sample#2864295487182209122	m	40	mcfo			JRC_SS65794-20201016_25_C7	Drosophila melanogaster	20x
SS65795	this paper	w; VT016254-p65ADZp in attP40/CyOTb; VT019911-ZpGDBD in attP2	20201016_25_G1	sternlab_mcfo_case_1	hsPESTOPT_attP3_3stop1_X_0036	A	Thu Nov 05 13:34:22 EST 2020	214453	Stern	Sample#2864295497399533666	m	40	mcfo			JRC_SS65795-20201016_25_G1	Drosophila melanogaster	20x
SS65795	this paper	w; VT016254-p65ADZp in attP40/CyOTb; VT019911-ZpGDBD in attP2	20201016_25_G2	sternlab_mcfo_case_1	hsPESTOPT_attP3_3stop1_X_0036	A	Thu Nov 05 13:34:22 EST 2020	214453	Stern	Sample#2864295497948987490	m	40	mcfo			JRC_SS65795-20201016_25_G2	Drosophila melanogaster	20x, 63x
SS65795	this paper	w; VT016254-p65ADZp in attP40/CyOTb; VT019911-ZpGDBD in attP2	20201016_25_G3	sternlab_mcfo_case_1	hsPESTOPT_attP3_3stop1_X_0036	A	Thu Nov 05 13:34:22 EST 2020	214453	Stern	Sample#2864295498477469794	m	40	mcfo			JRC_SS65795-20201016_25_G3	Drosophila melanogaster	20x
SS65795	this paper	w; VT016254-p65ADZp in attP40/CyOTb; VT019911-ZpGDBD in attP2	20201016_25_G4	sternlab_mcfo_case_1	hsPESTOPT_attP3_3stop1_X_0036	A	Thu Nov 05 13:34:22 EST 2020	214453	Stern	Sample#2864295498976591970	m	40	mcfo			JRC_SS65795-20201016_25_G4	Drosophila melanogaster	20x
SS65795	this paper	w; VT016254-p65ADZp in attP40/CyOTb; VT019911-ZpGDBD in attP2	20201016_25_G5	sternlab_mcfo_case_1	hsPESTOPT_attP3_3stop1_X_0036	A	Thu Nov 05 13:34:23 EST 2020	214453	Stern	Sample#2864295499840618594	m	40	mcfo			JRC_SS65795-20201016_25_G5	Drosophila melanogaster	20x, 63x
SS65795	this paper	w; VT016254-p65ADZp in attP40/CyOTb; VT019911-ZpGDBD in attP2	20201016_25_G6	sternlab_mcfo_case_1	hsPESTOPT_attP3_3stop1_X_0036	A	Thu Nov 05 13:34:23 EST 2020	214453	Stern	Sample#2864295500373295202	m	40	mcfo			JRC_SS65795-20201016_25_G6	Drosophila melanogaster	20x
SS65795	this paper	w; VT016254-p65ADZp in attP40/CyOTb; VT019911-ZpGDBD in attP2	20201016_25_G7	sternlab_mcfo_case_1	hsPESTOPT_attP3_3stop1_X_0036	A	Thu Nov 05 13:34:23 EST 2020	214453	Stern	Sample#2864295500922749026	m	40	mcfo			JRC_SS65795-20201016_25_G7	Drosophila melanogaster	20x
SS65796	this paper	w; VT010661-p65ADZp in attP40; VT019911-ZpGDBD in attP2	20201016_23_G1	sternlab_mcfo_case_1	hsPESTOPT_attP3_3stop1_X_0036	A	Thu Nov 05 13:13:47 EST 2020	214439	Stern	Sample#2864290317522174050	m	40	mcfo			JRC_SS65796-20201016_23_G1	Drosophila melanogaster	20x
SS65796	this paper	w; VT010661-p65ADZp in attP40; VT019911-ZpGDBD in attP2	20201016_23_G2	sternlab_mcfo_case_1	hsPESTOPT_attP3_3stop1_X_0036	A	Thu Nov 05 13:13:47 EST 2020	214439	Stern	Sample#2864290318029684834	m	40	mcfo			JRC_SS65796-20201016_23_G2	Drosophila melanogaster	20x, 63x
SS65796	this paper	w; VT010661-p65ADZp in attP40; VT019911-ZpGDBD in attP2	20201016_23_G3	sternlab_mcfo_case_1	hsPESTOPT_attP3_3stop1_X_0036	A	Thu Nov 05 13:13:47 EST 2020	214439	Stern	Sample#2864290318654636130	m	40	mcfo			JRC_SS65796-20201016_23_G3	Drosophila melanogaster	20x
SS65796	this paper	w; VT010661-p65ADZp in attP40; VT019911-ZpGDBD in attP2	20201016_23_G4	sternlab_mcfo_case_1	hsPESTOPT_attP3_3stop1_X_0036	A	Thu Nov 05 13:13:48 EST 2020	214439	Stern	Sample#2864290319229255778	m	40	mcfo			JRC_SS65796-20201016_23_G4	Drosophila melanogaster	20x
SS65796	this paper	w; VT010661-p65ADZp in attP40; VT019911-ZpGDBD in attP2	20201016_23_G5	sternlab_mcfo_case_1	hsPESTOPT_attP3_3stop1_X_0036	A	Thu Nov 05 13:13:48 EST 2020	214439	Stern	Sample#2864290319669657698	m	40	mcfo			JRC_SS65796-20201016_23_G5	Drosophila melanogaster	20x, 63x
SS65796	this paper	w; VT010661-p65ADZp in attP40; VT019911-ZpGDBD in attP2	20201016_23_G6	sternlab_mcfo_case_1	hsPESTOPT_attP3_3stop1_X_0036	A	Thu Nov 05 13:13:48 EST 2020	214439	Stern	Sample#2864290320101671010	m	40	mcfo			JRC_SS65796-20201016_23_G6	Drosophila melanogaster	20x
SS65817	this paper	w; 64B08-p65ADZp in attP40; VT065322-ZpGdbd in attP2/TM6B	20191126_31_B1	nerna_polarity_case_3	IVS-myr-FLAG_Syt-HA_3_0055	A01	Wed Dec 18 16:59:16 EST 2019	203965	Rubin	Sample#2747295779537289314	m		polarity			JRC_SS65817-20191126_31_B1	Drosophila melanogaster	20x
SS65817	this paper	w; 64B08-p65ADZp in attP40; VT065322-ZpGdbd in attP2/TM6B	20191126_31_B2	nerna_polarity_case_3	IVS-myr-FLAG_Syt-HA_3_0055	A01	Wed Dec 18 16:59:16 EST 2019	203965	Rubin	Sample#2747295779877027938	m		polarity			JRC_SS65817-20191126_31_B2	Drosophila melanogaster	20x
SS65817	this paper	w; 64B08-p65ADZp in attP40; VT065322-ZpGdbd in attP2/TM6B	20191126_31_B3	nerna_polarity_case_3	IVS-myr-FLAG_Syt-HA_3_0055	A01	Wed Dec 18 16:59:16 EST 2019	203965	Rubin	Sample#2747295780220960866	m		polarity			JRC_SS65817-20191126_31_B3	Drosophila melanogaster	20x, 63x
SS65817	this paper	w; 64B08-p65ADZp in attP40; VT065322-ZpGdbd in attP2/TM6B	20191126_31_B4	nerna_polarity_case_3	IVS-myr-FLAG_Syt-HA_3_0055	A01	Wed Dec 18 16:59:16 EST 2019	203965	Rubin	Sample#2747295780560699490	m		polarity			JRC_SS65817-20191126_31_B4	Drosophila melanogaster	20x
SS65817	this paper	w; 64B08-p65ADZp in attP40; VT065322-ZpGdbd in attP2/TM6B	20191126_31_B5	nerna_polarity_case_3	IVS-myr-FLAG_Syt-HA_3_0055	A01	Wed Dec 18 16:59:16 EST 2019	203965	Rubin	Sample#2747295780883660898	m		polarity			JRC_SS65817-20191126_31_B5	Drosophila melanogaster	20x, 63x
SS65817	this paper	w; 64B08-p65ADZp in attP40; VT065322-ZpGdbd in attP2/TM6B	20191126_31_B6	nerna_polarity_case_3	IVS-myr-FLAG_Syt-HA_3_0055	A01	Wed Dec 18 16:59:16 EST 2019	203965	Rubin	Sample#2747295781206622306	m		polarity			JRC_SS65817-20191126_31_B6	Drosophila melanogaster	20x
SS65817	this paper	w; 64B08-p65ADZp in attP40; VT065322-ZpGdbd in attP2/TM6B	20191127_41_A3	nerna_ss_screen_review	UAS_Chrimson_Venus_X_0070	A01	Fri Dec 13 17:03:41 EST 2019	204611	Rubin	Sample#2745484951540465762	f		screen			JRC_SS65817-20191127_41_A3	Drosophila melanogaster	20x
SS65817	this paper	w; 64B08-p65ADZp in attP40; VT065322-ZpGdbd in attP2/TM6B	20191127_41_A6	nerna_ss_screen_review	UAS_Chrimson_Venus_X_0070	A01	Fri Dec 13 17:03:41 EST 2019	204608	Rubin	Sample#2745484952106696802	m		screen			JRC_SS65817-20191127_41_A6	Drosophila melanogaster	20x
SS65818	Dionne et al., in prep	w; 14F03-p65ADZp in attP40; VT026178-ZpGdbd in attP2	20210409_19_C1	nerna_ol_split_mcfo_case_1	hsPESTOPT_attP3_3stop1_X_0036	A	Wed Apr 14 16:59:55 EDT 2021	223042	Rubin	Sample#2922314184026751074	f	15	mcfo	Rubin	Aljoscha Nern	JRC_SS65818-20210409_19_C1	Drosophila melanogaster	20x, 63x
SS65818	Dionne et al., in prep	w; 14F03-p65ADZp in attP40; VT026178-ZpGdbd in attP2	20210409_19_C2	nerna_ol_split_mcfo_case_1	hsPESTOPT_attP3_3stop1_X_0036	A	Wed Apr 14 16:59:55 EDT 2021	223042	Rubin	Sample#2922314184429404258	f	15	mcfo	Rubin	Aljoscha Nern	JRC_SS65818-20210409_19_C2	Drosophila melanogaster	20x
SS65818	Dionne et al., in prep	w; 14F03-p65ADZp in attP40; VT026178-ZpGdbd in attP2	20210409_19_C3	nerna_ol_split_mcfo_case_1	hsPESTOPT_attP3_3stop1_X_0036	A	Wed Apr 14 16:59:55 EDT 2021	223042	Rubin	Sample#2922314184840446050	f	15	mcfo	Rubin	Aljoscha Nern	JRC_SS65818-20210409_19_C3	Drosophila melanogaster	20x
SS65818	Dionne et al., in prep	w; 14F03-p65ADZp in attP40; VT026178-ZpGdbd in attP2	20210409_19_C4	nerna_ol_split_mcfo_case_1	hsPESTOPT_attP3_3stop1_X_0036	A	Wed Apr 14 16:59:55 EDT 2021	223042	Rubin	Sample#2922314185247293538	f	15	mcfo	Rubin	Aljoscha Nern	JRC_SS65818-20210409_19_C4	Drosophila melanogaster	20x
SS65818	Dionne et al., in prep	w; 14F03-p65ADZp in attP40; VT026178-ZpGdbd in attP2	20210409_19_C5	nerna_ol_split_mcfo_case_1	hsPESTOPT_attP3_3stop1_X_0036	A	Wed Apr 14 16:59:55 EDT 2021	223042	Rubin	Sample#2922314185649946722	f	15	mcfo	Rubin	Aljoscha Nern	JRC_SS65818-20210409_19_C5	Drosophila melanogaster	20x, 63x
SS65818	Dionne et al., in prep	w; 14F03-p65ADZp in attP40; VT026178-ZpGdbd in attP2	20210409_19_C8	nerna_ol_split_mcfo_case_1	hsPESTOPT_attP3_3stop1_X_0036	A	Wed Apr 14 16:59:55 EDT 2021	223042	Rubin	Sample#2922314186060988514	f	15	mcfo	Rubin	Aljoscha Nern	JRC_SS65818-20210409_19_C8	Drosophila melanogaster	20x
SS65818	Dionne et al., in prep	w; 14F03-p65ADZp in attP40; VT026178-ZpGdbd in attP2	20210409_19_C9	nerna_ol_split_mcfo_case_1	hsPESTOPT_attP3_3stop1_X_0036	A	Wed Apr 14 16:59:56 EDT 2021	223042	Rubin	Sample#2922314186472030306	f	15	mcfo	Rubin	Aljoscha Nern	JRC_SS65818-20210409_19_C9	Drosophila melanogaster	20x
SS65818	Dionne et al., in prep	w; 14F03-p65ADZp in attP40; VT026178-ZpGdbd in attP2	20191101_46_F6	nerna_ss_screen_review	UAS_Chrimson_Venus_X_0070	A01	Tue Nov 19 17:26:44 EST 2019	202615	Rubin	Sample#2736793443681435746	f		screen			JRC_SS65818-20191101_46_F6	Drosophila melanogaster	20x
SS65818	Dionne et al., in prep	w; 14F03-p65ADZp in attP40; VT026178-ZpGdbd in attP2	20191101_46_G4	nerna_ss_screen_review	UAS_Chrimson_Venus_X_0070	A01	Tue Nov 19 17:26:44 EST 2019	202601	Rubin	Sample#2736793444339941474	m		screen			JRC_SS65818-20191101_46_G4	Drosophila melanogaster	20x
SS65819	this paper	w; 14F03-p65ADZp in attP40; 51H04-ZpGDBD in attP2	20191101_46_F5	nerna_ss_screen_review	UAS_Chrimson_Venus_X_0070	A01	Tue Nov 19 17:26:44 EST 2019	202614	Rubin	Sample#2736793443513663586	f		screen			JRC_SS65819-20191101_46_F5	Drosophila melanogaster	20x
SS65819	this paper	w; 14F03-p65ADZp in attP40; 51H04-ZpGDBD in attP2	20191101_46_G3	nerna_ss_screen_review	UAS_Chrimson_Venus_X_0070	A01	Tue Nov 19 17:26:44 EST 2019	202600	Rubin	Sample#2736793444176363618	m		screen			JRC_SS65819-20191101_46_G3	Drosophila melanogaster	20x
SS65837	Dionne et al., in prep	w; 50D07-p65ADZp in attP40; 30A12-ZpGdbd in attP2	20210409_20_C1	nerna_ol_split_mcfo_case_1	hsPESTOPT_attP3_3stop1_X_0036	A	Wed Apr 14 17:00:25 EDT 2021	223047	Rubin	Sample#2922314309168005218	f	15	mcfo	Rubin	Aljoscha Nern	JRC_SS65837-20210409_20_C1	Drosophila melanogaster	20x, 63x
SS65837	Dionne et al., in prep	w; 50D07-p65ADZp in attP40; 30A12-ZpGdbd in attP2	20210409_20_C2	nerna_ol_split_mcfo_case_1	hsPESTOPT_attP3_3stop1_X_0036	A	Wed Apr 14 17:00:25 EDT 2021	223047	Rubin	Sample#2922314309579047010	f	15	mcfo	Rubin	Aljoscha Nern	JRC_SS65837-20210409_20_C2	Drosophila melanogaster	20x
SS65837	Dionne et al., in prep	w; 50D07-p65ADZp in attP40; 30A12-ZpGdbd in attP2	20210409_20_C3	nerna_ol_split_mcfo_case_1	hsPESTOPT_attP3_3stop1_X_0036	A	Wed Apr 14 17:00:25 EDT 2021	223047	Rubin	Sample#2922314309985894498	f	15	mcfo	Rubin	Aljoscha Nern	JRC_SS65837-20210409_20_C3	Drosophila melanogaster	20x
SS65837	Dionne et al., in prep	w; 50D07-p65ADZp in attP40; 30A12-ZpGdbd in attP2	20210409_20_C4	nerna_ol_split_mcfo_case_1	hsPESTOPT_attP3_3stop1_X_0036	A	Wed Apr 14 17:00:25 EDT 2021	223047	Rubin	Sample#2922314310392741986	f	15	mcfo	Rubin	Aljoscha Nern	JRC_SS65837-20210409_20_C4	Drosophila melanogaster	20x
SS65837	Dionne et al., in prep	w; 50D07-p65ADZp in attP40; 30A12-ZpGdbd in attP2	20210409_20_C5	nerna_ol_split_mcfo_case_1	hsPESTOPT_attP3_3stop1_X_0036	A	Wed Apr 14 17:00:25 EDT 2021	223047	Rubin	Sample#2922314310828949602	f	15	mcfo	Rubin	Aljoscha Nern	JRC_SS65837-20210409_20_C5	Drosophila melanogaster	20x
SS65837	Dionne et al., in prep	w; 50D07-p65ADZp in attP40; 30A12-ZpGdbd in attP2	20210409_20_C7	nerna_ol_split_mcfo_case_1	hsPESTOPT_attP3_3stop1_X_0036	A	Wed Apr 14 17:00:25 EDT 2021	223047	Rubin	Sample#2922314311642644578	f	15	mcfo	Rubin	Aljoscha Nern	JRC_SS65837-20210409_20_C7	Drosophila melanogaster	20x, 63x
SS65837	Dionne et al., in prep	w; 50D07-p65ADZp in attP40; 30A12-ZpGdbd in attP2	20210409_20_C8	nerna_ol_split_mcfo_case_1	hsPESTOPT_attP3_3stop1_X_0036	A	Wed Apr 14 17:00:25 EDT 2021	223047	Rubin	Sample#2922314312049492066	f	15	mcfo	Rubin	Aljoscha Nern	JRC_SS65837-20210409_20_C8	Drosophila melanogaster	20x
SS65837	Dionne et al., in prep	w; 50D07-p65ADZp in attP40; 30A12-ZpGdbd in attP2	20191126_31_C1	nerna_polarity_case_3	IVS-myr-FLAG_Syt-HA_3_0055	A01	Wed Dec 18 16:59:16 EST 2019	203966	Rubin	Sample#2747295781529583714	m		polarity			JRC_SS65837-20191126_31_C1	Drosophila melanogaster	20x
SS65837	Dionne et al., in prep	w; 50D07-p65ADZp in attP40; 30A12-ZpGdbd in attP2	20191126_31_C2	nerna_polarity_case_3	IVS-myr-FLAG_Syt-HA_3_0055	A01	Wed Dec 18 16:59:16 EST 2019	203966	Rubin	Sample#2747295781869322338	m		polarity			JRC_SS65837-20191126_31_C2	Drosophila melanogaster	20x
SS65837	Dionne et al., in prep	w; 50D07-p65ADZp in attP40; 30A12-ZpGdbd in attP2	20191126_31_C3	nerna_polarity_case_3	IVS-myr-FLAG_Syt-HA_3_0055	A01	Wed Dec 18 16:59:16 EST 2019	203966	Rubin	Sample#2747295782230032482	m		polarity			JRC_SS65837-20191126_31_C3	Drosophila melanogaster	20x
SS65837	Dionne et al., in prep	w; 50D07-p65ADZp in attP40; 30A12-ZpGdbd in attP2	20191126_31_C4	nerna_polarity_case_3	IVS-myr-FLAG_Syt-HA_3_0055	A01	Wed Dec 18 16:59:16 EST 2019	203966	Rubin	Sample#2747295782573965410	m		polarity			JRC_SS65837-20191126_31_C4	Drosophila melanogaster	20x
SS65837	Dionne et al., in prep	w; 50D07-p65ADZp in attP40; 30A12-ZpGdbd in attP2	20191126_31_C5	nerna_polarity_case_3	IVS-myr-FLAG_Syt-HA_3_0055	A01	Wed Dec 18 16:59:16 EST 2019	203966	Rubin	Sample#2747295782901121122	m		polarity			JRC_SS65837-20191126_31_C5	Drosophila melanogaster	20x
SS65837	Dionne et al., in prep	w; 50D07-p65ADZp in attP40; 30A12-ZpGdbd in attP2	20191126_31_C6	nerna_polarity_case_3	IVS-myr-FLAG_Syt-HA_3_0055	A01	Wed Dec 18 16:59:17 EST 2019	203966	Rubin	Sample#2747295783224082530	m		polarity			JRC_SS65837-20191126_31_C6	Drosophila melanogaster	20x
SS65837	Dionne et al., in prep	w; 50D07-p65ADZp in attP40; 30A12-ZpGdbd in attP2	20210406_31_C1	nerna_polarity_case_3	IVS-myr-FLAG_Syt-HA_3_0055	A	Tue Apr 13 16:45:20 EDT 2021	223475	Rubin	Sample#2921948126040293474	f		polarity	Rubin	Aljoscha Nern	JRC_SS65837-20210406_31_C1	Drosophila melanogaster	20x
SS65837	Dionne et al., in prep	w; 50D07-p65ADZp in attP40; 30A12-ZpGdbd in attP2	20210406_31_C2	nerna_polarity_case_3	IVS-myr-FLAG_Syt-HA_3_0055	A	Tue Apr 13 16:45:20 EDT 2021	223475	Rubin	Sample#2921948126359060578	f		polarity	Rubin	Aljoscha Nern	JRC_SS65837-20210406_31_C2	Drosophila melanogaster	20x
SS65837	Dionne et al., in prep	w; 50D07-p65ADZp in attP40; 30A12-ZpGdbd in attP2	20210406_31_C3	nerna_polarity_case_3	IVS-myr-FLAG_Syt-HA_3_0055	A	Tue Apr 13 16:45:20 EDT 2021	223475	Rubin	Sample#2921948126677827682	f		polarity	Rubin	Aljoscha Nern	JRC_SS65837-20210406_31_C3	Drosophila melanogaster	20x
SS65837	Dionne et al., in prep	w; 50D07-p65ADZp in attP40; 30A12-ZpGdbd in attP2	20210406_31_C4	nerna_polarity_case_3	IVS-myr-FLAG_Syt-HA_3_0055	A	Tue Apr 13 16:45:20 EDT 2021	223475	Rubin	Sample#2921948126992400482	f		polarity	Rubin	Aljoscha Nern	JRC_SS65837-20210406_31_C4	Drosophila melanogaster	20x, 63x
SS65837	Dionne et al., in prep	w; 50D07-p65ADZp in attP40; 30A12-ZpGdbd in attP2	20210406_31_C5	nerna_polarity_case_3	IVS-myr-FLAG_Syt-HA_3_0055	A	Tue Apr 13 16:45:20 EDT 2021	223475	Rubin	Sample#2921948127294390370	f		polarity	Rubin	Aljoscha Nern	JRC_SS65837-20210406_31_C5	Drosophila melanogaster	20x
SS65837	Dionne et al., in prep	w; 50D07-p65ADZp in attP40; 30A12-ZpGdbd in attP2	20210406_31_C6	nerna_polarity_case_3	IVS-myr-FLAG_Syt-HA_3_0055	A	Tue Apr 13 16:45:20 EDT 2021	223475	Rubin	Sample#2921948127596380258	f		polarity	Rubin	Aljoscha Nern	JRC_SS65837-20210406_31_C6	Drosophila melanogaster	20x
SS65837	Dionne et al., in prep	w; 50D07-p65ADZp in attP40; 30A12-ZpGdbd in attP2	20191127_41_A2	nerna_ss_screen_review	UAS_Chrimson_Venus_X_0070	A01	Fri Dec 13 17:03:41 EST 2019	204610	Rubin	Sample#2745484951360110690	f		screen			JRC_SS65837-20191127_41_A2	Drosophila melanogaster	20x
SS65837	Dionne et al., in prep	w; 50D07-p65ADZp in attP40; 30A12-ZpGdbd in attP2	20191127_41_A5	nerna_ss_screen_review	UAS_Chrimson_Venus_X_0070	A01	Fri Dec 13 17:03:41 EST 2019	204607	Rubin	Sample#2745484951922147426	m		screen			JRC_SS65837-20191127_41_A5	Drosophila melanogaster	20x
SS65837	Dionne et al., in prep	w; 50D07-p65ADZp in attP40; 30A12-ZpGdbd in attP2	20200925_47_B3	nerna_ss_screen_review	UAS_Chrimson_Venus_X_0070	A01	Mon Oct 12 11:40:37 EDT 2020	214749	Rubin	Sample#2855554463840600162	f		screen			JRC_SS65837-20200925_47_B3	Drosophila melanogaster	20x
SS65837	Dionne et al., in prep	w; 50D07-p65ADZp in attP40; 30A12-ZpGdbd in attP2	20200925_47_B4	nerna_ss_screen_review	UAS_Chrimson_Venus_X_0070	A01	Mon Oct 12 11:40:37 EDT 2020	214749	Rubin	Sample#2855554464322945122	f		screen			JRC_SS65837-20200925_47_B4	Drosophila melanogaster	20x
SS65837	Dionne et al., in prep	w; 50D07-p65ADZp in attP40; 30A12-ZpGdbd in attP2	20200925_47_D3	nerna_ss_screen_review	UAS_Chrimson_Venus_X_0070	A01	Mon Oct 12 11:40:38 EDT 2020	214749	Rubin	Sample#2855554468278173794	m		screen			JRC_SS65837-20200925_47_D3	Drosophila melanogaster	20x
SS65837	Dionne et al., in prep	w; 50D07-p65ADZp in attP40; 30A12-ZpGdbd in attP2	20200925_47_D4	nerna_ss_screen_review	UAS_Chrimson_Venus_X_0070	A01	Mon Oct 12 11:40:38 EDT 2020	214749	Rubin	Sample#2855554468710187106	m		screen			JRC_SS65837-20200925_47_D4	Drosophila melanogaster	20x
SS65842	Dionne et al., in prep	w; 51H04-p65ADZp in attP40; VT026178-ZpGdbd in attP2	20210409_19_B1	nerna_ol_split_mcfo_case_1	hsPESTOPT_attP3_3stop1_X_0036	A	Wed Apr 14 16:59:54 EDT 2021	223041	Rubin	Sample#2922314180323180642	f	15	mcfo	Rubin	Aljoscha Nern	JRC_SS65842-20210409_19_B1	Drosophila melanogaster	20x, 63x
SS65842	Dionne et al., in prep	w; 51H04-p65ADZp in attP40; VT026178-ZpGdbd in attP2	20210409_19_B2	nerna_ol_split_mcfo_case_1	hsPESTOPT_attP3_3stop1_X_0036	A	Wed Apr 14 16:59:54 EDT 2021	223041	Rubin	Sample#2922314180755193954	f	15	mcfo	Rubin	Aljoscha Nern	JRC_SS65842-20210409_19_B2	Drosophila melanogaster	20x, 63x
SS65842	Dionne et al., in prep	w; 51H04-p65ADZp in attP40; VT026178-ZpGdbd in attP2	20210409_19_B3	nerna_ol_split_mcfo_case_1	hsPESTOPT_attP3_3stop1_X_0036	A	Wed Apr 14 16:59:54 EDT 2021	223041	Rubin	Sample#2922314181166235746	f	15	mcfo	Rubin	Aljoscha Nern	JRC_SS65842-20210409_19_B3	Drosophila melanogaster	20x, 63x
SS65842	Dionne et al., in prep	w; 51H04-p65ADZp in attP40; VT026178-ZpGdbd in attP2	20210409_19_B4	nerna_ol_split_mcfo_case_1	hsPESTOPT_attP3_3stop1_X_0036	A	Wed Apr 14 16:59:54 EDT 2021	223041	Rubin	Sample#2922314181577277538	f	15	mcfo	Rubin	Aljoscha Nern	JRC_SS65842-20210409_19_B4	Drosophila melanogaster	20x
SS65842	Dionne et al., in prep	w; 51H04-p65ADZp in attP40; VT026178-ZpGdbd in attP2	20210409_19_B5	nerna_ol_split_mcfo_case_1	hsPESTOPT_attP3_3stop1_X_0036	A	Wed Apr 14 16:59:54 EDT 2021	223041	Rubin	Sample#2922314181984125026	f	15	mcfo	Rubin	Aljoscha Nern	JRC_SS65842-20210409_19_B5	Drosophila melanogaster	20x
SS65842	Dionne et al., in prep	w; 51H04-p65ADZp in attP40; VT026178-ZpGdbd in attP2	20210409_19_B6	nerna_ol_split_mcfo_case_1	hsPESTOPT_attP3_3stop1_X_0036	A	Wed Apr 14 16:59:55 EDT 2021	223041	Rubin	Sample#2922314182395166818	f	15	mcfo	Rubin	Aljoscha Nern	JRC_SS65842-20210409_19_B6	Drosophila melanogaster	20x
SS65842	Dionne et al., in prep	w; 51H04-p65ADZp in attP40; VT026178-ZpGdbd in attP2	20210409_19_B7	nerna_ol_split_mcfo_case_1	hsPESTOPT_attP3_3stop1_X_0036	A	Wed Apr 14 16:59:55 EDT 2021	223041	Rubin	Sample#2922314182802014306	f	15	mcfo	Rubin	Aljoscha Nern	JRC_SS65842-20210409_19_B7	Drosophila melanogaster	20x, 63x
SS65842	Dionne et al., in prep	w; 51H04-p65ADZp in attP40; VT026178-ZpGdbd in attP2	20210409_19_B8	nerna_ol_split_mcfo_case_1	hsPESTOPT_attP3_3stop1_X_0036	A	Wed Apr 14 16:59:55 EDT 2021	223041	Rubin	Sample#2922314183208861794	f	15	mcfo	Rubin	Aljoscha Nern	JRC_SS65842-20210409_19_B8	Drosophila melanogaster	20x
SS65842	Dionne et al., in prep	w; 51H04-p65ADZp in attP40; VT026178-ZpGdbd in attP2	20210409_19_B9	nerna_ol_split_mcfo_case_1	hsPESTOPT_attP3_3stop1_X_0036	A	Wed Apr 14 16:59:55 EDT 2021	223041	Rubin	Sample#2922314183615709282	f	15	mcfo	Rubin	Aljoscha Nern	JRC_SS65842-20210409_19_B9	Drosophila melanogaster	20x
SS65842	Dionne et al., in prep	w; 51H04-p65ADZp in attP40; VT026178-ZpGdbd in attP2	20191101_46_F4	nerna_ss_screen_review	UAS_Chrimson_Venus_X_0070	A01	Tue Nov 19 17:26:44 EST 2019	202613	Rubin	Sample#2736793443329114210	f		screen			JRC_SS65842-20191101_46_F4	Drosophila melanogaster	20x
SS65842	Dionne et al., in prep	w; 51H04-p65ADZp in attP40; VT026178-ZpGdbd in attP2	20191101_46_G2	nerna_ss_screen_review	UAS_Chrimson_Venus_X_0070	A01	Tue Nov 19 17:26:44 EST 2019	202599	Rubin	Sample#2736793444012785762	m		screen			JRC_SS65842-20191101_46_G2	Drosophila melanogaster	20x
SS65853	this paper	w; ; 36G02-p65ADZp in JK73A, VT013506-ZpGdbd in attP2	20200828_43_B5	rubing_wolfft_ss_screen_review	UAS_Chrimson_Venus_X_0070	A01	Fri Sep 11 15:59:46 EDT 2020	213302	Rubin	Sample#2844385654949806178	f		screen			JRC_SS65853-20200828_43_B5	Drosophila melanogaster	20x
SS65853	this paper	w; ; 36G02-p65ADZp in JK73A, VT013506-ZpGdbd in attP2	20201120_44_A5	rubing_wolfft_ss_screen_review	UAS_Chrimson_Venus_X_0070	A01	Mon Dec 21 15:28:32 EST 2020	216707	Rubin	Sample#2880994069155151970	f		screen			JRC_SS65853-20201120_44_A5	Drosophila melanogaster	20x
SS65855	this paper	w; ; 38C04-p65ADZp in VK00027, 67D09-ZpGdbd in attP2	20191213_48_A1	rubing_wolfft_ss_screen_review	UAS_Chrimson_Venus_X_0070	A01	Fri Jan 03 17:26:20 EST 2020	205316	Rubin	Sample#2753100800292028514	f		screen			JRC_SS65855-20191213_48_A1	Drosophila melanogaster	20x
SS65857	this paper	w; ; 29A11-p65ADZp in VK00027, 67D09-ZpGdbd in attP2	20191213_48_A3	rubing_wolfft_ss_screen_review	UAS_Chrimson_Venus_X_0070	A01	Fri Jan 03 17:26:21 EST 2020	205331	Rubin	Sample#2753100800707264610	f		screen			JRC_SS65857-20191213_48_A3	Drosophila melanogaster	20x
SS65861	this paper	w; 53H08-p65ADZp in JK22C; 32A11-ZpGdbd in attP2	20210507_19_C1	rubing_wolfft_mcfo_ssplit_case_1	hsPESTOPT_attP3_3stop1_X_0036	A	Fri May 14 12:45:49 EDT 2021	223024	Rubin	Sample#2933121873338171490	f	15	mcfo	Rubin	Tanya Wolff	JRC_SS65861-hsPESTOPT_attP3_3stop1_X_0036-A-20210507_19_C1	Drosophila melanogaster	20x
SS65861	this paper	w; 53H08-p65ADZp in JK22C; 32A11-ZpGdbd in attP2	20210507_19_C2	rubing_wolfft_mcfo_ssplit_case_1	hsPESTOPT_attP3_3stop1_X_0036	A	Fri May 14 12:45:49 EDT 2021	223024	Rubin	Sample#2933121873686298722	f	15	mcfo	Rubin	Tanya Wolff	JRC_SS65861-hsPESTOPT_attP3_3stop1_X_0036-A-20210507_19_C2	Drosophila melanogaster	20x, 63x
SS65861	this paper	w; 53H08-p65ADZp in JK22C; 32A11-ZpGdbd in attP2	20210507_19_C3	rubing_wolfft_mcfo_ssplit_case_1	hsPESTOPT_attP3_3stop1_X_0036	A	Fri May 14 12:45:49 EDT 2021	223024	Rubin	Sample#2933121874030231650	f	15	mcfo	Rubin	Tanya Wolff	JRC_SS65861-hsPESTOPT_attP3_3stop1_X_0036-A-20210507_19_C3	Drosophila melanogaster	20x
SS65861	this paper	w; 53H08-p65ADZp in JK22C; 32A11-ZpGdbd in attP2	20210507_19_C4	rubing_wolfft_mcfo_ssplit_case_1	hsPESTOPT_attP3_3stop1_X_0036	A	Fri May 14 12:45:49 EDT 2021	223024	Rubin	Sample#2933121874374164578	f	15	mcfo	Rubin	Tanya Wolff	JRC_SS65861-hsPESTOPT_attP3_3stop1_X_0036-A-20210507_19_C4	Drosophila melanogaster	20x
SS65861	this paper	w; 53H08-p65ADZp in JK22C; 32A11-ZpGdbd in attP2	20210507_19_C5	rubing_wolfft_mcfo_ssplit_case_1	hsPESTOPT_attP3_3stop1_X_0036	A	Fri May 14 12:45:49 EDT 2021	223024	Rubin	Sample#2933121874718097506	f	15	mcfo	Rubin	Tanya Wolff	JRC_SS65861-hsPESTOPT_attP3_3stop1_X_0036-A-20210507_19_C5	Drosophila melanogaster	20x
SS65861	this paper	w; 53H08-p65ADZp in JK22C; 32A11-ZpGdbd in attP2	20210507_19_C6	rubing_wolfft_mcfo_ssplit_case_1	hsPESTOPT_attP3_3stop1_X_0036	A	Fri May 14 12:45:49 EDT 2021	223024	Rubin	Sample#2933121875062030434	f	15	mcfo	Rubin	Tanya Wolff	JRC_SS65861-hsPESTOPT_attP3_3stop1_X_0036-A-20210507_19_C6	Drosophila melanogaster	20x, 63x
SS65861	this paper	w; 53H08-p65ADZp in JK22C; 32A11-ZpGdbd in attP2	20210507_19_C7	rubing_wolfft_mcfo_ssplit_case_1	hsPESTOPT_attP3_3stop1_X_0036	A	Fri May 14 12:45:49 EDT 2021	223024	Rubin	Sample#2933121875410157666	f	15	mcfo	Rubin	Tanya Wolff	JRC_SS65861-hsPESTOPT_attP3_3stop1_X_0036-A-20210507_19_C7	Drosophila melanogaster	20x
SS65861	this paper	w; 53H08-p65ADZp in JK22C; 32A11-ZpGdbd in attP2	20210507_19_C8	rubing_wolfft_mcfo_ssplit_case_1	hsPESTOPT_attP3_3stop1_X_0036	A	Fri May 14 12:45:49 EDT 2021	223024	Rubin	Sample#2933121875754090594	f	15	mcfo	Rubin	Tanya Wolff	JRC_SS65861-hsPESTOPT_attP3_3stop1_X_0036-A-20210507_19_C8	Drosophila melanogaster	20x
SS65861	this paper	w; 53H08-p65ADZp in JK22C; 32A11-ZpGdbd in attP2	20210723_44_G2	rubing_wolfft_ss_screen_review	UAS_Chrimson_Venus_X_0070	A01	Fri Aug 06 15:35:47 EDT 2021	232451	Rubin	Sample#2963605226461855842	f		screen	Rubin	Tanya Wolff	JRC_SS65861-20210723_44_G2	Drosophila melanogaster	20x
SS65880	this paper	w; 89G07-p65ADZp in attP40/CyOTb; VT056582-ZpGdbd in attP2	20191213_48_A4	rubing_wolfft_ss_screen_review	UAS_Chrimson_Venus_X_0070	A01	Fri Jan 03 17:26:21 EST 2020	205332	Rubin	Sample#2753100800908591202	f		screen			JRC_SS65880-20191213_48_A4	Drosophila melanogaster	20x
SS65915	this paper	w; 12C04-p65ADZp in attP40/CyOTb; VT045282-ZpGdbd in attP2	20191122_19_A3	rubing_wolfft_mcfo_ssplit_case_1	hsPESTOPT_attP3_3stop1_X_0036	A	Fri Dec 06 15:39:04 EST 2019	202727	Rubin	Sample#2742926943107154018	f	15	mcfo			JRC_SS65915-hsPESTOPT_attP3_3stop1_X_0036-A-20191122_19_A3	Drosophila melanogaster	20x
SS65915	this paper	w; 12C04-p65ADZp in attP40/CyOTb; VT045282-ZpGdbd in attP2	20191122_19_A5	rubing_wolfft_mcfo_ssplit_case_1	hsPESTOPT_attP3_3stop1_X_0036	A	Fri Dec 06 15:39:04 EST 2019	202727	Rubin	Sample#2742926944038289506	f	15	mcfo			JRC_SS65915-hsPESTOPT_attP3_3stop1_X_0036-A-20191122_19_A5	Drosophila melanogaster	20x
SS65915	this paper	w; 12C04-p65ADZp in attP40/CyOTb; VT045282-ZpGdbd in attP2	20191122_19_A6	rubing_wolfft_mcfo_ssplit_case_1	hsPESTOPT_attP3_3stop1_X_0036	A	Fri Dec 06 15:39:04 EST 2019	202727	Rubin	Sample#2742926944474497122	f	15	mcfo			JRC_SS65915-hsPESTOPT_attP3_3stop1_X_0036-A-20191122_19_A6	Drosophila melanogaster	20x, 63x
SS65915	this paper	w; 12C04-p65ADZp in attP40/CyOTb; VT045282-ZpGdbd in attP2	20191213_48_A2	rubing_wolfft_ss_screen_review	UAS_Chrimson_Venus_X_0070	A01	Fri Jan 03 17:26:20 EST 2020	205317	Rubin	Sample#2753100800505938018	f		screen			JRC_SS65915-20191213_48_A2	Drosophila melanogaster	20x
SS65924	this paper	w; VT002026-p65ADZp in attP40; 40C02-ZpGdbd in attP2	20190524_46_A1	goldammerj_ss_screen_review	UAS_Chrimson_Venus_X_0070	A01	Wed Jun 12 14:25:30 EDT 2019	193074	Rubin	Sample#2678750678469312610	f		screen			JRC_SS65924-20190524_46_A1	Drosophila melanogaster	20x
SS65924	this paper	w; VT002026-p65ADZp in attP40; 40C02-ZpGdbd in attP2	20190628_21_A1	goldammerj_ti_mcfo_case_1	57C10PEST_attp18_4stop1	A	Mon Jul 22 14:10:18 EDT 2019	195080	Rubin	Sample#2693242366130651234	f		mcfo			JRC_SS65924-20190628_21_A1	Drosophila melanogaster	20x
SS65924	this paper	w; VT002026-p65ADZp in attP40; 40C02-ZpGdbd in attP2	20190628_21_A2	goldammerj_ti_mcfo_case_1	57C10PEST_attp18_4stop1	A	Mon Jul 22 14:10:18 EDT 2019	195080	Rubin	Sample#2693242366348755042	f		mcfo			JRC_SS65924-20190628_21_A2	Drosophila melanogaster	20x, 63x
SS65924	this paper	w; VT002026-p65ADZp in attP40; 40C02-ZpGdbd in attP2	20190628_21_A3	goldammerj_ti_mcfo_case_1	57C10PEST_attp18_4stop1	A	Mon Jul 22 14:10:18 EDT 2019	195080	Rubin	Sample#2693242366558470242	f		mcfo			JRC_SS65924-20190628_21_A3	Drosophila melanogaster	20x
SS65924	this paper	w; VT002026-p65ADZp in attP40; 40C02-ZpGdbd in attP2	20190628_21_A4	goldammerj_ti_mcfo_case_1	57C10PEST_attp18_4stop1	A	Mon Jul 22 14:10:18 EDT 2019	195080	Rubin	Sample#2693242366772379746	f		mcfo			JRC_SS65924-20190628_21_A4	Drosophila melanogaster	20x
SS65924	this paper	w; VT002026-p65ADZp in attP40; 40C02-ZpGdbd in attP2	20190628_21_A5	goldammerj_ti_mcfo_case_1	57C10PEST_attp18_4stop1	A	Fri Jul 19 08:39:18 EDT 2019	195080	Rubin	Sample#2692071903446696034	f		mcfo			JRC_SS65924-20190628_21_A5	Drosophila melanogaster	20x, 63x
SS65924	this paper	w; VT002026-p65ADZp in attP40; 40C02-ZpGdbd in attP2	20190628_21_A6	goldammerj_ti_mcfo_case_1	57C10PEST_attp18_4stop1	A	Mon Jul 22 14:10:18 EDT 2019	195080	Rubin	Sample#2693242366982094946	f		mcfo			JRC_SS65924-20190628_21_A6	Drosophila melanogaster	20x, 63x
SS65924	this paper	w; VT002026-p65ADZp in attP40; 40C02-ZpGdbd in attP2	20190628_21_A7	goldammerj_ti_mcfo_case_1	57C10PEST_attp18_4stop1	A	Mon Jul 22 14:10:18 EDT 2019	195080	Rubin	Sample#2693242367191810146	f		mcfo			JRC_SS65924-20190628_21_A7	Drosophila melanogaster	20x
SS65925	this paper	w; VT017645-p65ADZp in attP40; 53B06-ZpGdbd in attP2	20190524_46_A2	goldammerj_ss_screen_review	UAS_Chrimson_Venus_X_0070	A01	Wed Jun 12 14:25:30 EDT 2019	193075	Rubin	Sample#2678750678637084770	f		screen			JRC_SS65925-20190524_46_A2	Drosophila melanogaster	20x
SS65925	this paper	w; VT017645-p65ADZp in attP40; 53B06-ZpGdbd in attP2	20190628_21_B1	goldammerj_ti_mcfo_case_1	57C10PEST_attp18_4stop1	A	Mon Jul 22 14:10:18 EDT 2019	195081	Rubin	Sample#2693242367401525346	f		mcfo			JRC_SS65925-20190628_21_B1	Drosophila melanogaster	20x
SS65925	this paper	w; VT017645-p65ADZp in attP40; 53B06-ZpGdbd in attP2	20190628_21_B4	goldammerj_ti_mcfo_case_1	57C10PEST_attp18_4stop1	A	Mon Jul 22 14:10:18 EDT 2019	195081	Rubin	Sample#2693242368039059554	f		mcfo			JRC_SS65925-20190628_21_B4	Drosophila melanogaster	20x
SS65925	this paper	w; VT017645-p65ADZp in attP40; 53B06-ZpGdbd in attP2	20190628_21_B5	goldammerj_ti_mcfo_case_1	57C10PEST_attp18_4stop1	A	Mon Jul 22 14:10:18 EDT 2019	195081	Rubin	Sample#2693242368248774754	f		mcfo			JRC_SS65925-20190628_21_B5	Drosophila melanogaster	20x, 63x
SS65925	this paper	w; VT017645-p65ADZp in attP40; 53B06-ZpGdbd in attP2	20190628_21_B6	goldammerj_ti_mcfo_case_1	57C10PEST_attp18_4stop1	A	Mon Jul 22 14:10:18 EDT 2019	195081	Rubin	Sample#2693242368458489954	f		mcfo			JRC_SS65925-20190628_21_B6	Drosophila melanogaster	20x
SS65925	this paper	w; VT017645-p65ADZp in attP40; 53B06-ZpGdbd in attP2	20190628_21_B7	goldammerj_ti_mcfo_case_1	57C10PEST_attp18_4stop1	A	Mon Jul 22 14:10:18 EDT 2019	195081	Rubin	Sample#2693242368672399458	f		mcfo			JRC_SS65925-20190628_21_B7	Drosophila melanogaster	20x
SS65925	this paper	w; VT017645-p65ADZp in attP40; 53B06-ZpGdbd in attP2	20190628_21_B8	goldammerj_ti_mcfo_case_1	57C10PEST_attp18_4stop1	A	Fri Jul 19 08:39:18 EDT 2019	195081	Rubin	Sample#2692071903652216930	f		mcfo			JRC_SS65925-20190628_21_B8	Drosophila melanogaster	20x, 63x
SS65927	this paper	w; VT037575-p65ADZp in attP40; VT000877-ZpGdbd in attP2	20190524_46_A4	goldammerj_ss_screen_review	UAS_Chrimson_Venus_X_0070	A01	Wed Jun 12 14:25:30 EDT 2019	193077	Rubin	Sample#2678750678947463266	f		screen			JRC_SS65927-20190524_46_A4	Drosophila melanogaster	20x
SS65927	this paper	w; VT037575-p65ADZp in attP40; VT000877-ZpGdbd in attP2	20190703_21_J1	goldammerj_ti_mcfo_case_1	57C10PEST_attp18_4stop1	A	Tue Jul 30 13:28:24 EDT 2019	195083	Rubin	Sample#2696130926311637090	f	15	mcfo			JRC_SS65927-20190703_21_J1	Drosophila melanogaster	20x, 63x
SS65927	this paper	w; VT037575-p65ADZp in attP40; VT000877-ZpGdbd in attP2	20190703_21_J2	goldammerj_ti_mcfo_case_1	57C10PEST_attp18_4stop1	A	Tue Jul 30 13:28:24 EDT 2019	195083	Rubin	Sample#2696130926521352290	f	15	mcfo			JRC_SS65927-20190703_21_J2	Drosophila melanogaster	20x
SS65927	this paper	w; VT037575-p65ADZp in attP40; VT000877-ZpGdbd in attP2	20190703_21_J3	goldammerj_ti_mcfo_case_1	57C10PEST_attp18_4stop1	A	Tue Jul 30 13:28:24 EDT 2019	195083	Rubin	Sample#2696130926731067490	f	15	mcfo			JRC_SS65927-20190703_21_J3	Drosophila melanogaster	20x
SS65927	this paper	w; VT037575-p65ADZp in attP40; VT000877-ZpGdbd in attP2	20190703_21_J4	goldammerj_ti_mcfo_case_1	57C10PEST_attp18_4stop1	A	Tue Jul 30 13:28:24 EDT 2019	195083	Rubin	Sample#2696130926940782690	f	15	mcfo			JRC_SS65927-20190703_21_J4	Drosophila melanogaster	20x
SS65927	this paper	w; VT037575-p65ADZp in attP40; VT000877-ZpGdbd in attP2	20190703_21_J5	goldammerj_ti_mcfo_case_1	57C10PEST_attp18_4stop1	A	Tue Jul 30 13:28:24 EDT 2019	195083	Rubin	Sample#2696130927150497890	f	15	mcfo			JRC_SS65927-20190703_21_J5	Drosophila melanogaster	20x
SS65927	this paper	w; VT037575-p65ADZp in attP40; VT000877-ZpGdbd in attP2	20190703_21_J6	goldammerj_ti_mcfo_case_1	57C10PEST_attp18_4stop1	A	Tue Jul 30 13:28:24 EDT 2019	195083	Rubin	Sample#2696130927360213090	f	15	mcfo			JRC_SS65927-20190703_21_J6	Drosophila melanogaster	20x, 63x
SS65927	this paper	w; VT037575-p65ADZp in attP40; VT000877-ZpGdbd in attP2	20190703_21_J7	goldammerj_ti_mcfo_case_1	57C10PEST_attp18_4stop1	A	Tue Jul 30 13:28:24 EDT 2019	195083	Rubin	Sample#2696130927565733986	f	15	mcfo			JRC_SS65927-20190703_21_J7	Drosophila melanogaster	20x
SS65927	this paper	w; VT037575-p65ADZp in attP40; VT000877-ZpGdbd in attP2	20190703_21_J8	goldammerj_ti_mcfo_case_1	57C10PEST_attp18_4stop1	A	Tue Jul 30 13:28:24 EDT 2019	195083	Rubin	Sample#2696130927775449186	f	15	mcfo			JRC_SS65927-20190703_21_J8	Drosophila melanogaster	20x, 63x
SS65928	this paper	w; 25G01-p65ADZp in JK22C; 23H01-ZpGDBD in attP2	20190524_46_A6	goldammerj_ss_screen_review	UAS_Chrimson_Venus_X_0070	A01	Wed Jun 12 14:25:30 EDT 2019	193079	Rubin	Sample#2678750679241064546	f		screen			JRC_SS65928-20190524_46_A6	Drosophila melanogaster	20x
SS65928	this paper	w; 25G01-p65ADZp in JK22C; 23H01-ZpGDBD in attP2	20190628_21_G1	goldammerj_ti_mcfo_case_1	57C10PEST_attp18_4stop1	A	Mon Jul 22 14:10:19 EDT 2019	195085	Rubin	Sample#2693242372308861026	f		mcfo			JRC_SS65928-20190628_21_G1	Drosophila melanogaster	20x
SS65928	this paper	w; 25G01-p65ADZp in JK22C; 23H01-ZpGDBD in attP2	20190628_21_G2	goldammerj_ti_mcfo_case_1	57C10PEST_attp18_4stop1	A	Mon Jul 22 14:10:19 EDT 2019	195085	Rubin	Sample#2693242372522770530	f		mcfo			JRC_SS65928-20190628_21_G2	Drosophila melanogaster	20x
SS65928	this paper	w; 25G01-p65ADZp in JK22C; 23H01-ZpGDBD in attP2	20190628_21_G3	goldammerj_ti_mcfo_case_1	57C10PEST_attp18_4stop1	A	Mon Jul 22 14:10:19 EDT 2019	195085	Rubin	Sample#2693242372732485730	f		mcfo			JRC_SS65928-20190628_21_G3	Drosophila melanogaster	20x
SS65928	this paper	w; 25G01-p65ADZp in JK22C; 23H01-ZpGDBD in attP2	20190628_21_G5	goldammerj_ti_mcfo_case_1	57C10PEST_attp18_4stop1	A	Mon Jul 22 14:10:19 EDT 2019	195085	Rubin	Sample#2693242373147721826	f		mcfo			JRC_SS65928-20190628_21_G5	Drosophila melanogaster	20x
SS65928	this paper	w; 25G01-p65ADZp in JK22C; 23H01-ZpGDBD in attP2	20190628_21_G6	goldammerj_ti_mcfo_case_1	57C10PEST_attp18_4stop1	A	Mon Jul 22 14:10:19 EDT 2019	195085	Rubin	Sample#2693242373357437026	f		mcfo			JRC_SS65928-20190628_21_G6	Drosophila melanogaster	20x, 63x
SS65928	this paper	w; 25G01-p65ADZp in JK22C; 23H01-ZpGDBD in attP2	20190628_21_G7	goldammerj_ti_mcfo_case_1	57C10PEST_attp18_4stop1	A	Mon Jul 22 14:10:19 EDT 2019	195085	Rubin	Sample#2693242373562957922	f		mcfo			JRC_SS65928-20190628_21_G7	Drosophila melanogaster	20x, 63x
SS65928	this paper	w; 25G01-p65ADZp in JK22C; 23H01-ZpGDBD in attP2	20190628_21_G8	goldammerj_ti_mcfo_case_1	57C10PEST_attp18_4stop1	A	Fri Jul 19 08:39:18 EDT 2019	195085	Rubin	Sample#2692071904432357474	f		mcfo			JRC_SS65928-20190628_21_G8	Drosophila melanogaster	20x
SS65929	this paper	w; 23H01-p65ADZp in JK22C; 68B04-ZpGDBD in attP2	20190524_46_B1	goldammerj_ss_screen_review	UAS_Chrimson_Venus_X_0070	A01	Wed Jun 12 14:25:30 EDT 2019	193080	Rubin	Sample#2678750679383670882	f		screen			JRC_SS65929-20190524_46_B1	Drosophila melanogaster	20x
SS65929	this paper	w; 23H01-p65ADZp in JK22C; 68B04-ZpGDBD in attP2	20190628_22_A2	goldammerj_ti_mcfo_case_1	57C10PEST_attp18_4stop1	A	Mon Jul 22 11:32:18 EDT 2019	195086	Rubin	Sample#2693202605835812962	f		mcfo			JRC_SS65929-20190628_22_A2	Drosophila melanogaster	20x
SS65929	this paper	w; 23H01-p65ADZp in JK22C; 68B04-ZpGDBD in attP2	20190628_22_A4	goldammerj_ti_mcfo_case_1	57C10PEST_attp18_4stop1	A	Mon Jul 22 11:32:18 EDT 2019	195086	Rubin	Sample#2693202606246854754	f		mcfo			JRC_SS65929-20190628_22_A4	Drosophila melanogaster	20x
SS65929	this paper	w; 23H01-p65ADZp in JK22C; 68B04-ZpGDBD in attP2	20190628_22_A5	goldammerj_ti_mcfo_case_1	57C10PEST_attp18_4stop1	A	Mon Jul 22 11:32:18 EDT 2019	195086	Rubin	Sample#2693202606452375650	f		mcfo			JRC_SS65929-20190628_22_A5	Drosophila melanogaster	20x
SS65929	this paper	w; 23H01-p65ADZp in JK22C; 68B04-ZpGDBD in attP2	20190628_22_A6	goldammerj_ti_mcfo_case_1	57C10PEST_attp18_4stop1	A	Mon Jul 22 11:32:18 EDT 2019	195086	Rubin	Sample#2693202606653702242	f		mcfo			JRC_SS65929-20190628_22_A6	Drosophila melanogaster	20x
SS65929	this paper	w; 23H01-p65ADZp in JK22C; 68B04-ZpGDBD in attP2	20190628_22_A7	goldammerj_ti_mcfo_case_1	57C10PEST_attp18_4stop1	A	Mon Jul 22 11:32:18 EDT 2019	195086	Rubin	Sample#2693202606859223138	f		mcfo			JRC_SS65929-20190628_22_A7	Drosophila melanogaster	20x
SS65930	this paper	w; 72G02-p65ADZp in JK22C; VT038778-ZpGDBD in attP2	20190524_46_B5	goldammerj_ss_screen_review	UAS_Chrimson_Venus_X_0070	A01	Wed Jun 12 14:25:30 EDT 2019	193081	Rubin	Sample#2678750679991844962	f		screen			JRC_SS65930-20190524_46_B5	Drosophila melanogaster	20x
SS65930	this paper	w; 72G02-p65ADZp in JK22C; VT038778-ZpGDBD in attP2	20190628_23_A2	goldammerj_ti_mcfo_case_1	57C10PEST_attp18_4stop1	A	Fri Jul 19 09:52:18 EDT 2019	195087	Rubin	Sample#2692090277031575650	f		mcfo			JRC_SS65930-20190628_23_A2	Drosophila melanogaster	20x
SS65930	this paper	w; 72G02-p65ADZp in JK22C; VT038778-ZpGDBD in attP2	20190628_23_A4	goldammerj_ti_mcfo_case_1	57C10PEST_attp18_4stop1	A	Fri Jul 19 09:52:18 EDT 2019	195087	Rubin	Sample#2692090277434228834	f		mcfo			JRC_SS65930-20190628_23_A4	Drosophila melanogaster	20x, 63x
SS65930	this paper	w; 72G02-p65ADZp in JK22C; VT038778-ZpGDBD in attP2	20190628_23_A7	goldammerj_ti_mcfo_case_1	57C10PEST_attp18_4stop1	A	Fri Jul 19 09:52:18 EDT 2019	195087	Rubin	Sample#2692090278054985826	f		mcfo			JRC_SS65930-20190628_23_A7	Drosophila melanogaster	20x
SS65930	this paper	w; 72G02-p65ADZp in JK22C; VT038778-ZpGDBD in attP2	20190628_23_A8	goldammerj_ti_mcfo_case_1	57C10PEST_attp18_4stop1	A	Fri Jul 19 09:52:18 EDT 2019	195087	Rubin	Sample#2692090278260506722	f		mcfo			JRC_SS65930-20190628_23_A8	Drosophila melanogaster	20x
SS65931	this paper	w; 72G02-p65ADZp in JK22C; VT008646-ZpGDBD in attP2	20190524_46_B3	goldammerj_ss_screen_review	UAS_Chrimson_Venus_X_0070	A01	Wed Jun 12 14:25:30 EDT 2019	193082	Rubin	Sample#2678750679685660770	f		screen			JRC_SS65931-20190524_46_B3	Drosophila melanogaster	20x
SS65931	this paper	w; 72G02-p65ADZp in JK22C; VT008646-ZpGDBD in attP2	20190628_22_C1	goldammerj_ti_mcfo_case_1	57C10PEST_attp18_4stop1	A	Mon Jul 22 11:32:19 EDT 2019	195088	Rubin	Sample#2693202608931209314	f		mcfo			JRC_SS65931-20190628_22_C1	Drosophila melanogaster	20x
SS65931	this paper	w; 72G02-p65ADZp in JK22C; VT008646-ZpGDBD in attP2	20190628_22_C2	goldammerj_ti_mcfo_case_1	57C10PEST_attp18_4stop1	A	Mon Jul 22 11:32:19 EDT 2019	195088	Rubin	Sample#2693202609136730210	f		mcfo			JRC_SS65931-20190628_22_C2	Drosophila melanogaster	20x, 63x
SS65931	this paper	w; 72G02-p65ADZp in JK22C; VT008646-ZpGDBD in attP2	20190628_22_C3	goldammerj_ti_mcfo_case_1	57C10PEST_attp18_4stop1	A	Mon Jul 22 11:32:19 EDT 2019	195088	Rubin	Sample#2693202609342251106	f		mcfo			JRC_SS65931-20190628_22_C3	Drosophila melanogaster	20x
SS65931	this paper	w; 72G02-p65ADZp in JK22C; VT008646-ZpGDBD in attP2	20190628_22_C4	goldammerj_ti_mcfo_case_1	57C10PEST_attp18_4stop1	A	Mon Jul 22 11:32:19 EDT 2019	195088	Rubin	Sample#2693202609551966306	f		mcfo			JRC_SS65931-20190628_22_C4	Drosophila melanogaster	20x, 63x
SS65931	this paper	w; 72G02-p65ADZp in JK22C; VT008646-ZpGDBD in attP2	20190628_22_C5	goldammerj_ti_mcfo_case_1	57C10PEST_attp18_4stop1	A	Mon Jul 22 11:32:19 EDT 2019	195088	Rubin	Sample#2693202609753292898	f		mcfo			JRC_SS65931-20190628_22_C5	Drosophila melanogaster	20x
SS65931	this paper	w; 72G02-p65ADZp in JK22C; VT008646-ZpGDBD in attP2	20190628_22_C6	goldammerj_ti_mcfo_case_1	57C10PEST_attp18_4stop1	A	Mon Jul 22 11:32:19 EDT 2019	195088	Rubin	Sample#2693202609958813794	f		mcfo			JRC_SS65931-20190628_22_C6	Drosophila melanogaster	20x
SS65931	this paper	w; 72G02-p65ADZp in JK22C; VT008646-ZpGDBD in attP2	20190628_22_C7	goldammerj_ti_mcfo_case_1	57C10PEST_attp18_4stop1	A	Mon Jul 22 11:32:19 EDT 2019	195088	Rubin	Sample#2693202610164334690	f		mcfo			JRC_SS65931-20190628_22_C7	Drosophila melanogaster	20x
SS65932	this paper	w; 72G02-p65ADZp in JK22C; VT040583-ZpGdbd in attP2	20190524_46_B2	goldammerj_ss_screen_review	UAS_Chrimson_Venus_X_0070	A01	Wed Jun 12 14:25:30 EDT 2019	193083	Rubin	Sample#2678750679530471522	f		screen			JRC_SS65932-20190524_46_B2	Drosophila melanogaster	20x
SS65932	this paper	w; 72G02-p65ADZp in JK22C; VT040583-ZpGdbd in attP2	20190628_22_B1	goldammerj_ti_mcfo_case_1	57C10PEST_attp18_4stop1	A	Mon Jul 22 11:32:18 EDT 2019	195089	Rubin	Sample#2693202607266070626	f		mcfo			JRC_SS65932-20190628_22_B1	Drosophila melanogaster	20x
SS65932	this paper	w; 72G02-p65ADZp in JK22C; VT040583-ZpGdbd in attP2	20190628_22_B2	goldammerj_ti_mcfo_case_1	57C10PEST_attp18_4stop1	A	Mon Jul 22 11:32:18 EDT 2019	195089	Rubin	Sample#2693202607467397218	f		mcfo			JRC_SS65932-20190628_22_B2	Drosophila melanogaster	20x, 63x
SS65932	this paper	w; 72G02-p65ADZp in JK22C; VT040583-ZpGdbd in attP2	20190628_22_B3	goldammerj_ti_mcfo_case_1	57C10PEST_attp18_4stop1	A	Mon Jul 22 11:32:18 EDT 2019	195089	Rubin	Sample#2693202607677112418	f		mcfo			JRC_SS65932-20190628_22_B3	Drosophila melanogaster	20x
SS65932	this paper	w; 72G02-p65ADZp in JK22C; VT040583-ZpGdbd in attP2	20190628_22_B4	goldammerj_ti_mcfo_case_1	57C10PEST_attp18_4stop1	A	Mon Jul 22 11:32:19 EDT 2019	195089	Rubin	Sample#2693202607882633314	f		mcfo			JRC_SS65932-20190628_22_B4	Drosophila melanogaster	20x, 63x
SS65932	this paper	w; 72G02-p65ADZp in JK22C; VT040583-ZpGdbd in attP2	20190628_22_B5	goldammerj_ti_mcfo_case_1	57C10PEST_attp18_4stop1	A	Mon Jul 22 11:32:19 EDT 2019	195089	Rubin	Sample#2693202608088154210	f		mcfo			JRC_SS65932-20190628_22_B5	Drosophila melanogaster	20x, 63x
SS65932	this paper	w; 72G02-p65ADZp in JK22C; VT040583-ZpGdbd in attP2	20190628_22_B6	goldammerj_ti_mcfo_case_1	57C10PEST_attp18_4stop1	A	Mon Jul 22 11:32:19 EDT 2019	195089	Rubin	Sample#2693202608293675106	f		mcfo			JRC_SS65932-20190628_22_B6	Drosophila melanogaster	20x
SS65932	this paper	w; 72G02-p65ADZp in JK22C; VT040583-ZpGdbd in attP2	20190628_22_B7	goldammerj_ti_mcfo_case_1	57C10PEST_attp18_4stop1	A	Mon Jul 22 11:32:19 EDT 2019	195089	Rubin	Sample#2693202608524361826	f		mcfo			JRC_SS65932-20190628_22_B7	Drosophila melanogaster	20x
SS65932	this paper	w; 72G02-p65ADZp in JK22C; VT040583-ZpGdbd in attP2	20190628_22_B8	goldammerj_ti_mcfo_case_1	57C10PEST_attp18_4stop1	A	Mon Jul 22 11:32:19 EDT 2019	195089	Rubin	Sample#2693202608729882722	f		mcfo			JRC_SS65932-20190628_22_B8	Drosophila melanogaster	20x
SS65933	this paper	w; 72G02-p65ADZp in JK22C; VT033912-ZpGdbd in attP2	20190524_46_B4	goldammerj_ss_screen_review	UAS_Chrimson_Venus_X_0070	A01	Wed Jun 12 14:25:30 EDT 2019	193084	Rubin	Sample#2678750679836655714	f		screen			JRC_SS65933-20190524_46_B4	Drosophila melanogaster	20x
SS65933	this paper	w; 72G02-p65ADZp in JK22C; VT033912-ZpGdbd in attP2	20190628_22_D1	goldammerj_ti_mcfo_case_1	57C10PEST_attp18_4stop1	A	Mon Jul 22 11:32:19 EDT 2019	195090	Rubin	Sample#2693202610365661282	f		mcfo			JRC_SS65933-20190628_22_D1	Drosophila melanogaster	20x, 63x
SS65933	this paper	w; 72G02-p65ADZp in JK22C; VT033912-ZpGdbd in attP2	20190628_22_D2	goldammerj_ti_mcfo_case_1	57C10PEST_attp18_4stop1	A	Mon Jul 22 11:32:19 EDT 2019	195090	Rubin	Sample#2693202610571182178	f		mcfo			JRC_SS65933-20190628_22_D2	Drosophila melanogaster	20x, 63x
SS65933	this paper	w; 72G02-p65ADZp in JK22C; VT033912-ZpGdbd in attP2	20190628_22_D4	goldammerj_ti_mcfo_case_1	57C10PEST_attp18_4stop1	A	Mon Jul 22 11:32:19 EDT 2019	195090	Rubin	Sample#2693202610978029666	f		mcfo			JRC_SS65933-20190628_22_D4	Drosophila melanogaster	20x
SS65933	this paper	w; 72G02-p65ADZp in JK22C; VT033912-ZpGdbd in attP2	20190628_22_D5	goldammerj_ti_mcfo_case_1	57C10PEST_attp18_4stop1	A	Mon Jul 22 11:32:19 EDT 2019	195090	Rubin	Sample#2693202611183550562	f		mcfo			JRC_SS65933-20190628_22_D5	Drosophila melanogaster	20x
SS65933	this paper	w; 72G02-p65ADZp in JK22C; VT033912-ZpGdbd in attP2	20190628_22_D6	goldammerj_ti_mcfo_case_1	57C10PEST_attp18_4stop1	A	Mon Jul 22 11:32:19 EDT 2019	195090	Rubin	Sample#2693202611389071458	f		mcfo			JRC_SS65933-20190628_22_D6	Drosophila melanogaster	20x, 63x
SS65933	this paper	w; 72G02-p65ADZp in JK22C; VT033912-ZpGdbd in attP2	20190628_22_D8	goldammerj_ti_mcfo_case_1	57C10PEST_attp18_4stop1	A	Mon Jul 22 11:32:19 EDT 2019	195090	Rubin	Sample#2693202611791724642	f		mcfo			JRC_SS65933-20190628_22_D8	Drosophila melanogaster	20x
SS65934	this paper	w; 66B05-p65ADZp in attP40; VT057232-ZpGdbd in attP2	20190524_46_B6	goldammerj_ss_screen_review	UAS_Chrimson_Venus_X_0070	A01	Wed Jun 12 14:25:30 EDT 2019	193085	Rubin	Sample#2678750680138645602	f		screen			JRC_SS65934-20190524_46_B6	Drosophila melanogaster	20x
SS65934	this paper	w; 66B05-p65ADZp in attP40; VT057232-ZpGdbd in attP2	20190628_22_E1	goldammerj_ti_mcfo_case_1	57C10PEST_attp18_4stop1	A	Mon Jul 22 11:32:19 EDT 2019	195091	Rubin	Sample#2693202611997245538	f		mcfo			JRC_SS65934-20190628_22_E1	Drosophila melanogaster	20x
SS65934	this paper	w; 66B05-p65ADZp in attP40; VT057232-ZpGdbd in attP2	20190628_22_E2	goldammerj_ti_mcfo_case_1	57C10PEST_attp18_4stop1	A	Mon Jul 22 11:32:20 EDT 2019	195091	Rubin	Sample#2693202612198572130	f		mcfo			JRC_SS65934-20190628_22_E2	Drosophila melanogaster	20x
SS65934	this paper	w; 66B05-p65ADZp in attP40; VT057232-ZpGdbd in attP2	20190628_22_E3	goldammerj_ti_mcfo_case_1	57C10PEST_attp18_4stop1	A	Mon Jul 22 11:32:20 EDT 2019	195091	Rubin	Sample#2693202612399898722	f		mcfo			JRC_SS65934-20190628_22_E3	Drosophila melanogaster	20x, 63x
SS65934	this paper	w; 66B05-p65ADZp in attP40; VT057232-ZpGdbd in attP2	20190628_22_E4	goldammerj_ti_mcfo_case_1	57C10PEST_attp18_4stop1	A	Mon Jul 22 11:32:20 EDT 2019	195091	Rubin	Sample#2693202612601225314	f		mcfo			JRC_SS65934-20190628_22_E4	Drosophila melanogaster	20x, 63x
SS65934	this paper	w; 66B05-p65ADZp in attP40; VT057232-ZpGdbd in attP2	20190628_22_E5	goldammerj_ti_mcfo_case_1	57C10PEST_attp18_4stop1	A	Mon Jul 22 11:32:20 EDT 2019	195091	Rubin	Sample#2693202612802551906	f		mcfo			JRC_SS65934-20190628_22_E5	Drosophila melanogaster	20x
SS65934	this paper	w; 66B05-p65ADZp in attP40; VT057232-ZpGdbd in attP2	20190628_22_E6	goldammerj_ti_mcfo_case_1	57C10PEST_attp18_4stop1	A	Mon Jul 22 11:32:20 EDT 2019	195091	Rubin	Sample#2693202613003878498	f		mcfo			JRC_SS65934-20190628_22_E6	Drosophila melanogaster	20x, 63x
SS65934	this paper	w; 66B05-p65ADZp in attP40; VT057232-ZpGdbd in attP2	20190628_22_E7	goldammerj_ti_mcfo_case_1	57C10PEST_attp18_4stop1	A	Mon Jul 22 11:32:20 EDT 2019	195091	Rubin	Sample#2693202613205205090	f		mcfo			JRC_SS65934-20190628_22_E7	Drosophila melanogaster	20x, 63x
SS65934	this paper	w; 66B05-p65ADZp in attP40; VT057232-ZpGdbd in attP2	20190628_22_E8	goldammerj_ti_mcfo_case_1	57C10PEST_attp18_4stop1	A	Mon Jul 22 11:32:20 EDT 2019	195091	Rubin	Sample#2693202613410725986	f		mcfo			JRC_SS65934-20190628_22_E8	Drosophila melanogaster	20x
SS65934	this paper	w; 66B05-p65ADZp in attP40; VT057232-ZpGdbd in attP2	20190628_22_F1	goldammerj_ti_mcfo_case_1	57C10PEST_attp18_4stop1	A	Mon Jul 22 11:32:20 EDT 2019	195091	Rubin	Sample#2693202613607858274	f		mcfo			JRC_SS65934-20190628_22_F1	Drosophila melanogaster	20x
SS65935	this paper	w; VT056658-p65ADZp in attP40; VT049126-ZpGDBD in attP2	20190524_46_C1	goldammerj_ss_screen_review	UAS_Chrimson_Venus_X_0070	A01	Wed Jun 12 14:25:30 EDT 2019	193086	Rubin	Sample#2678750680289640546	f		screen			JRC_SS65935-20190524_46_C1	Drosophila melanogaster	20x
SS65935	this paper	w; VT056658-p65ADZp in attP40; VT049126-ZpGDBD in attP2	20200131_20_G4	goldammerj_ti_mcfo_case_1	57C10PEST_attp18_4stop1	A	Thu Feb 06 18:16:30 EST 2020	206947	Rubin	Sample#2765434610790695010	f		mcfo			JRC_SS65935-20200131_20_G4	Drosophila melanogaster	20x
SS65935	this paper	w; VT056658-p65ADZp in attP40; VT049126-ZpGDBD in attP2	20200131_20_G7	goldammerj_ti_mcfo_case_1	57C10PEST_attp18_4stop1	A	Thu Feb 06 18:16:30 EST 2020	206947	Rubin	Sample#2765434611923157090	f		mcfo			JRC_SS65935-20200131_20_G7	Drosophila melanogaster	20x
SS65935	this paper	w; VT056658-p65ADZp in attP40; VT049126-ZpGDBD in attP2	20200131_20_G8	goldammerj_ti_mcfo_case_1	57C10PEST_attp18_4stop1	A	Thu Feb 06 18:16:30 EST 2020	206947	Rubin	Sample#2765434612300644450	f		mcfo			JRC_SS65935-20200131_20_G8	Drosophila melanogaster	20x
SS65935	this paper	w; VT056658-p65ADZp in attP40; VT049126-ZpGDBD in attP2	20200131_20_G9	goldammerj_ti_mcfo_case_1	57C10PEST_attp18_4stop1	A	Thu Feb 06 18:16:30 EST 2020	206947	Rubin	Sample#2765434612678131810	f		mcfo			JRC_SS65935-20200131_20_G9	Drosophila melanogaster	20x, 63x
SS65936	this paper	w; 30A04-p65ADZp in JK22C; VT049126-ZpGDBD in attP2	20190524_46_C2	goldammerj_ss_screen_review	UAS_Chrimson_Venus_X_0070	A01	Wed Jun 12 14:25:30 EDT 2019	193087	Rubin	Sample#2678750680436441186	f		screen			JRC_SS65936-20190524_46_C2	Drosophila melanogaster	20x
SS65936	this paper	w; 30A04-p65ADZp in JK22C; VT049126-ZpGDBD in attP2	20190628_23_B1	goldammerj_ti_mcfo_case_1	57C10PEST_attp18_4stop1	A	Fri Jul 19 09:52:19 EDT 2019	195092	Rubin	Sample#2692090278466027618	f		mcfo			JRC_SS65936-20190628_23_B1	Drosophila melanogaster	20x
SS65936	this paper	w; 30A04-p65ADZp in JK22C; VT049126-ZpGDBD in attP2	20190628_23_B2	goldammerj_ti_mcfo_case_1	57C10PEST_attp18_4stop1	A	Fri Jul 19 09:52:19 EDT 2019	195092	Rubin	Sample#2692090278671548514	f		mcfo			JRC_SS65936-20190628_23_B2	Drosophila melanogaster	20x
SS65936	this paper	w; 30A04-p65ADZp in JK22C; VT049126-ZpGDBD in attP2	20190628_23_B8	goldammerj_ti_mcfo_case_1	57C10PEST_attp18_4stop1	A	Fri Jul 19 09:52:19 EDT 2019	195092	Rubin	Sample#2692090279913062498	f		mcfo			JRC_SS65936-20190628_23_B8	Drosophila melanogaster	20x
SS65937	this paper	w; 30A04-p65ADZp in JK22C; VT030541-ZpGdbd in attP2	20190524_46_C4	goldammerj_ss_screen_review	UAS_Chrimson_Venus_X_0070	A01	Wed Jun 12 14:25:31 EDT 2019	193088	Rubin	Sample#2678750680734236770	f		screen			JRC_SS65937-20190524_46_C4	Drosophila melanogaster	20x
SS65937	this paper	w; 30A04-p65ADZp in JK22C; VT030541-ZpGdbd in attP2	20200828_41_B1	goldammerj_ss_screen_review	UAS_Chrimson_Venus_X_0070	A01	Wed Sep 09 14:45:38 EDT 2020	213242	Rubin	Sample#2843642222144913506	f		screen			JRC_SS65937-20200828_41_B1	Drosophila melanogaster	20x
SS65937	this paper	w; 30A04-p65ADZp in JK22C; VT030541-ZpGdbd in attP2	20200911_21_C1	goldammerj_ti_mcfo_case_1	hsPESTOPT_attP3_3stop1_X_0036	A	Fri Oct 09 18:52:55 EDT 2020	213197	Rubin	Sample#2854576091471806562	f	15	mcfo			JRC_SS65937-20200911_21_C1	Drosophila melanogaster	20x, 63x
SS65937	this paper	w; 30A04-p65ADZp in JK22C; VT030541-ZpGdbd in attP2	20200911_21_C2	goldammerj_ti_mcfo_case_1	hsPESTOPT_attP3_3stop1_X_0036	A	Fri Oct 09 18:52:55 EDT 2020	213197	Rubin	Sample#2854576092025454690	f	15	mcfo			JRC_SS65937-20200911_21_C2	Drosophila melanogaster	20x
SS65937	this paper	w; 30A04-p65ADZp in JK22C; VT030541-ZpGdbd in attP2	20200911_21_C3	goldammerj_ti_mcfo_case_1	hsPESTOPT_attP3_3stop1_X_0036	A	Fri Oct 09 18:52:56 EDT 2020	213197	Rubin	Sample#2854576092889481314	f	15	mcfo			JRC_SS65937-20200911_21_C3	Drosophila melanogaster	20x
SS65937	this paper	w; 30A04-p65ADZp in JK22C; VT030541-ZpGdbd in attP2	20200911_21_C4	goldammerj_ti_mcfo_case_1	hsPESTOPT_attP3_3stop1_X_0036	A	Fri Oct 09 18:52:56 EDT 2020	213197	Rubin	Sample#2854576093707370594	f	15	mcfo			JRC_SS65937-20200911_21_C4	Drosophila melanogaster	20x, 63x
SS65937	this paper	w; 30A04-p65ADZp in JK22C; VT030541-ZpGdbd in attP2	20200911_21_C5	goldammerj_ti_mcfo_case_1	hsPESTOPT_attP3_3stop1_X_0036	A	Fri Oct 09 18:34:25 EDT 2020	213197	Rubin	Sample#2854571436876496994	f	15	mcfo			JRC_SS65937-20200911_21_C5	Drosophila melanogaster	20x
SS65937	this paper	w; 30A04-p65ADZp in JK22C; VT030541-ZpGdbd in attP2	20200911_21_C6	goldammerj_ti_mcfo_case_1	hsPESTOPT_attP3_3stop1_X_0036	A	Fri Oct 09 18:34:26 EDT 2020	213197	Rubin	Sample#2854571437392396386	f	15	mcfo			JRC_SS65937-20200911_21_C6	Drosophila melanogaster	20x
SS65937	this paper	w; 30A04-p65ADZp in JK22C; VT030541-ZpGdbd in attP2	20200911_21_C7	goldammerj_ti_mcfo_case_1	hsPESTOPT_attP3_3stop1_X_0036	A	Fri Oct 09 18:52:56 EDT 2020	213197	Rubin	Sample#2854576094214881378	f	15	mcfo			JRC_SS65937-20200911_21_C7	Drosophila melanogaster	20x, 63x
SS65937	this paper	w; 30A04-p65ADZp in JK22C; VT030541-ZpGdbd in attP2	20200911_21_C8	goldammerj_ti_mcfo_case_1	hsPESTOPT_attP3_3stop1_X_0036	A	Fri Oct 09 18:52:56 EDT 2020	213197	Rubin	Sample#2854576094714003554	f	15	mcfo			JRC_SS65937-20200911_21_C8	Drosophila melanogaster	20x
SS65938	this paper	w; 30A04-p65ADZp in JK22C; 48H02-ZpGDBD in attP2	20190524_46_C3	goldammerj_ss_screen_review	UAS_Chrimson_Venus_X_0070	A01	Wed Jun 12 14:25:31 EDT 2019	193089	Rubin	Sample#2678750680587436130	f		screen			JRC_SS65938-20190524_46_C3	Drosophila melanogaster	20x
SS65938	this paper	w; 30A04-p65ADZp in JK22C; 48H02-ZpGDBD in attP2	20190628_23_C1	goldammerj_ti_mcfo_case_1	57C10PEST_attp18_4stop1	A	Fri Jul 19 09:52:19 EDT 2019	195094	Rubin	Sample#2692090280118583394	f		mcfo			JRC_SS65938-20190628_23_C1	Drosophila melanogaster	20x
SS65938	this paper	w; 30A04-p65ADZp in JK22C; 48H02-ZpGDBD in attP2	20190628_23_C2	goldammerj_ti_mcfo_case_1	57C10PEST_attp18_4stop1	A	Fri Jul 19 09:52:19 EDT 2019	195094	Rubin	Sample#2692090280319909986	f		mcfo			JRC_SS65938-20190628_23_C2	Drosophila melanogaster	20x, 63x
SS65938	this paper	w; 30A04-p65ADZp in JK22C; 48H02-ZpGDBD in attP2	20190628_23_C3	goldammerj_ti_mcfo_case_1	57C10PEST_attp18_4stop1	A	Fri Jul 19 09:52:19 EDT 2019	195094	Rubin	Sample#2692090280525430882	f		mcfo			JRC_SS65938-20190628_23_C3	Drosophila melanogaster	20x
SS65938	this paper	w; 30A04-p65ADZp in JK22C; 48H02-ZpGDBD in attP2	20190628_23_C4	goldammerj_ti_mcfo_case_1	57C10PEST_attp18_4stop1	A	Fri Jul 19 09:52:19 EDT 2019	195094	Rubin	Sample#2692090280730951778	f		mcfo			JRC_SS65938-20190628_23_C4	Drosophila melanogaster	20x
SS65938	this paper	w; 30A04-p65ADZp in JK22C; 48H02-ZpGDBD in attP2	20190628_23_C5	goldammerj_ti_mcfo_case_1	57C10PEST_attp18_4stop1	A	Fri Jul 19 09:52:19 EDT 2019	195094	Rubin	Sample#2692090280932278370	f		mcfo			JRC_SS65938-20190628_23_C5	Drosophila melanogaster	20x, 63x
SS65938	this paper	w; 30A04-p65ADZp in JK22C; 48H02-ZpGDBD in attP2	20190628_23_C6	goldammerj_ti_mcfo_case_1	57C10PEST_attp18_4stop1	A	Fri Jul 19 09:52:19 EDT 2019	195094	Rubin	Sample#2692090281137799266	f		mcfo			JRC_SS65938-20190628_23_C6	Drosophila melanogaster	20x, 63x
SS65938	this paper	w; 30A04-p65ADZp in JK22C; 48H02-ZpGDBD in attP2	20190628_23_C7	goldammerj_ti_mcfo_case_1	57C10PEST_attp18_4stop1	A	Fri Jul 19 09:52:19 EDT 2019	195094	Rubin	Sample#2692090281343320162	f		mcfo			JRC_SS65938-20190628_23_C7	Drosophila melanogaster	20x
SS65938	this paper	w; 30A04-p65ADZp in JK22C; 48H02-ZpGDBD in attP2	20190628_23_C8	goldammerj_ti_mcfo_case_1	57C10PEST_attp18_4stop1	A	Fri Jul 19 09:52:19 EDT 2019	195094	Rubin	Sample#2692090281548841058	f		mcfo			JRC_SS65938-20190628_23_C8	Drosophila melanogaster	20x
SS65939	this paper	w; 38C07-p65ADZp in JK22C; VT032162-ZpGdbd in attP2	20190524_46_C5	goldammerj_ss_screen_review	UAS_Chrimson_Venus_X_0070	A01	Wed Jun 12 14:25:31 EDT 2019	193090	Rubin	Sample#2678750680889426018	f		screen			JRC_SS65939-20190524_46_C5	Drosophila melanogaster	20x
SS65939	this paper	w; 38C07-p65ADZp in JK22C; VT032162-ZpGdbd in attP2	20190628_23_D1	goldammerj_ti_mcfo_case_1	57C10PEST_attp18_4stop1	A	Fri Jul 19 09:52:19 EDT 2019	195095	Rubin	Sample#2692090281758556258	f		mcfo			JRC_SS65939-20190628_23_D1	Drosophila melanogaster	20x
SS65939	this paper	w; 38C07-p65ADZp in JK22C; VT032162-ZpGdbd in attP2	20190628_23_D2	goldammerj_ti_mcfo_case_1	57C10PEST_attp18_4stop1	A	Fri Jul 19 09:52:19 EDT 2019	195095	Rubin	Sample#2692090281964077154	f		mcfo			JRC_SS65939-20190628_23_D2	Drosophila melanogaster	20x
SS65939	this paper	w; 38C07-p65ADZp in JK22C; VT032162-ZpGdbd in attP2	20190628_23_D3	goldammerj_ti_mcfo_case_1	57C10PEST_attp18_4stop1	A	Fri Jul 19 09:52:19 EDT 2019	195095	Rubin	Sample#2692090282173792354	f		mcfo			JRC_SS65939-20190628_23_D3	Drosophila melanogaster	20x
SS65939	this paper	w; 38C07-p65ADZp in JK22C; VT032162-ZpGdbd in attP2	20190628_23_D4	goldammerj_ti_mcfo_case_1	57C10PEST_attp18_4stop1	A	Fri Jul 19 09:52:19 EDT 2019	195095	Rubin	Sample#2692090282379313250	f		mcfo			JRC_SS65939-20190628_23_D4	Drosophila melanogaster	20x, 63x
SS65939	this paper	w; 38C07-p65ADZp in JK22C; VT032162-ZpGdbd in attP2	20190628_23_D5	goldammerj_ti_mcfo_case_1	57C10PEST_attp18_4stop1	A	Fri Jul 19 09:52:19 EDT 2019	195095	Rubin	Sample#2692090282584834146	f		mcfo			JRC_SS65939-20190628_23_D5	Drosophila melanogaster	20x
SS65939	this paper	w; 38C07-p65ADZp in JK22C; VT032162-ZpGdbd in attP2	20190628_23_D6	goldammerj_ti_mcfo_case_1	57C10PEST_attp18_4stop1	A	Fri Jul 19 09:52:20 EDT 2019	195095	Rubin	Sample#2692090282794549346	f		mcfo			JRC_SS65939-20190628_23_D6	Drosophila melanogaster	20x
SS65939	this paper	w; 38C07-p65ADZp in JK22C; VT032162-ZpGdbd in attP2	20190628_23_D8	goldammerj_ti_mcfo_case_1	57C10PEST_attp18_4stop1	A	Fri Jul 19 09:52:20 EDT 2019	195095	Rubin	Sample#2692090283209785442	f		mcfo			JRC_SS65939-20190628_23_D8	Drosophila melanogaster	20x
SS65940	this paper	w; VT034612-p65ADZp in attP40; VT032162-ZpGdbd in attP2	20190524_46_C6	goldammerj_ss_screen_review	UAS_Chrimson_Venus_X_0070	A01	Wed Jun 12 14:25:31 EDT 2019	193091	Rubin	Sample#2678750681044615266	f		screen			JRC_SS65940-20190524_46_C6	Drosophila melanogaster	20x
SS65940	this paper	w; VT034612-p65ADZp in attP40; VT032162-ZpGdbd in attP2	20201009_23_A1	goldammerj_ti_mcfo_case_1	hsPESTOPT_attP3_3stop1_X_0036	A	Thu Oct 22 12:43:53 EDT 2020	214194	Rubin	Sample#2859194261243428962	f	15	mcfo			JRC_SS65940-20201009_23_A1	Drosophila melanogaster	20x, 63x
SS65940	this paper	w; VT034612-p65ADZp in attP40; VT032162-ZpGdbd in attP2	20201009_23_A2	goldammerj_ti_mcfo_case_1	hsPESTOPT_attP3_3stop1_X_0036	A	Thu Oct 22 12:43:53 EDT 2020	214194	Rubin	Sample#2859194261847408738	f	15	mcfo			JRC_SS65940-20201009_23_A2	Drosophila melanogaster	20x, 63x
SS65940	this paper	w; VT034612-p65ADZp in attP40; VT032162-ZpGdbd in attP2	20201009_23_A4	goldammerj_ti_mcfo_case_1	hsPESTOPT_attP3_3stop1_X_0036	A	Thu Oct 22 12:43:53 EDT 2020	214194	Rubin	Sample#2859194262963093602	f	15	mcfo			JRC_SS65940-20201009_23_A4	Drosophila melanogaster	20x
SS65940	this paper	w; VT034612-p65ADZp in attP40; VT032162-ZpGdbd in attP2	20201009_23_A6	goldammerj_ti_mcfo_case_1	hsPESTOPT_attP3_3stop1_X_0036	A	Thu Oct 22 12:43:53 EDT 2020	214194	Rubin	Sample#2859194264020058210	f	15	mcfo			JRC_SS65940-20201009_23_A6	Drosophila melanogaster	20x
SS65940	this paper	w; VT034612-p65ADZp in attP40; VT032162-ZpGdbd in attP2	20201009_23_A7	goldammerj_ti_mcfo_case_1	hsPESTOPT_attP3_3stop1_X_0036	A	Thu Oct 22 12:43:53 EDT 2020	214194	Rubin	Sample#2859194264502403170	f	15	mcfo			JRC_SS65940-20201009_23_A7	Drosophila melanogaster	20x, 63x
SS65940	this paper	w; VT034612-p65ADZp in attP40; VT032162-ZpGdbd in attP2	20201009_23_A8	goldammerj_ti_mcfo_case_1	hsPESTOPT_attP3_3stop1_X_0036	A	Thu Oct 22 12:43:54 EDT 2020	214194	Rubin	Sample#2859194265005719650	f	15	mcfo			JRC_SS65940-20201009_23_A8	Drosophila melanogaster	20x, 63x
SS65940	this paper	w; VT034612-p65ADZp in attP40; VT032162-ZpGdbd in attP2	20201009_23_A9	goldammerj_ti_mcfo_case_1	hsPESTOPT_attP3_3stop1_X_0036	A	Thu Oct 22 12:43:54 EDT 2020	214194	Rubin	Sample#2859194265483870306	f	15	mcfo			JRC_SS65940-20201009_23_A9	Drosophila melanogaster	20x
SS65941	this paper	w; 64H12-p65ADZp in JK22C; 65C02-ZpGDBD in attP2	20190524_46_D1	goldammerj_ss_screen_review	UAS_Chrimson_Venus_X_0070	A01	Wed Jun 12 14:25:31 EDT 2019	193092	Rubin	Sample#2678750681191415906	f		screen			JRC_SS65941-20190524_46_D1	Drosophila melanogaster	20x
SS65941	this paper	w; 64H12-p65ADZp in JK22C; 65C02-ZpGDBD in attP2	20190628_23_E1	goldammerj_ti_mcfo_case_1	57C10PEST_attp18_4stop1	A	Fri Jul 19 09:52:20 EDT 2019	195096	Rubin	Sample#2692090283419500642	f		mcfo			JRC_SS65941-20190628_23_E1	Drosophila melanogaster	20x, 63x
SS65941	this paper	w; 64H12-p65ADZp in JK22C; 65C02-ZpGDBD in attP2	20190628_23_E2	goldammerj_ti_mcfo_case_1	57C10PEST_attp18_4stop1	A	Fri Jul 19 09:52:20 EDT 2019	195096	Rubin	Sample#2692090283625021538	f		mcfo			JRC_SS65941-20190628_23_E2	Drosophila melanogaster	20x
SS65941	this paper	w; 64H12-p65ADZp in JK22C; 65C02-ZpGDBD in attP2	20190628_23_E6	goldammerj_ti_mcfo_case_1	57C10PEST_attp18_4stop1	A	Fri Jul 19 09:52:20 EDT 2019	195096	Rubin	Sample#2692090284451299426	f		mcfo			JRC_SS65941-20190628_23_E6	Drosophila melanogaster	20x, 63x
SS65941	this paper	w; 64H12-p65ADZp in JK22C; 65C02-ZpGDBD in attP2	20190628_23_E7	goldammerj_ti_mcfo_case_1	57C10PEST_attp18_4stop1	A	Fri Jul 19 09:52:20 EDT 2019	195096	Rubin	Sample#2692090284665208930	f		mcfo			JRC_SS65941-20190628_23_E7	Drosophila melanogaster	20x
SS65942	this paper	w; 64H12-p65ADZp in JK22C; 78H05-ZpGdbd in attP2	20190524_46_D2	goldammerj_ss_screen_review	UAS_Chrimson_Venus_X_0070	A01	Wed Jun 12 14:25:31 EDT 2019	193093	Rubin	Sample#2678750681342410850	f		screen			JRC_SS65942-20190524_46_D2	Drosophila melanogaster	20x
SS65942	this paper	w; 64H12-p65ADZp in JK22C; 78H05-ZpGdbd in attP2	20190628_24_A1	goldammerj_ti_mcfo_case_1	57C10PEST_attp18_4stop1	A	Thu Jul 25 16:32:23 EDT 2019	195097	Rubin	Sample#2694365289436414050	f		mcfo			JRC_SS65942-20190628_24_A1	Drosophila melanogaster	20x
SS65942	this paper	w; 64H12-p65ADZp in JK22C; 78H05-ZpGdbd in attP2	20190628_24_A2	goldammerj_ti_mcfo_case_1	57C10PEST_attp18_4stop1	A	Thu Jul 25 16:32:23 EDT 2019	195097	Rubin	Sample#2694365289662906466	f		mcfo			JRC_SS65942-20190628_24_A2	Drosophila melanogaster	20x
SS65943	this paper	w; VT056658-p65ADZp in attP40; VT006477-ZpGdbd in attP2	20190726_46_D5	goldammerj_ss_screen_review	UAS_Chrimson_Venus_X_0070	A01	Fri Aug 09 16:32:10 EDT 2019	197199	Rubin	Sample#2699801049639682146	f		screen			JRC_SS65943-20190726_46_D5	Drosophila melanogaster	20x
SS65943	this paper	w; VT056658-p65ADZp in attP40; VT006477-ZpGdbd in attP2	20190809_20_D8	goldammerj_ti_mcfo_case_1	57C10PEST_attp18_4stop1	A	Mon Sep 09 12:44:50 EDT 2019	197244	Rubin	Sample#2710977865544892514	f		mcfo			JRC_SS65943-20190809_20_D8	Drosophila melanogaster	20x
SS65944	this paper	w; VT012328-p65ADZp in attP40/CyOTb;	20190814_31_A1	wangk11_kw_polarity_case_5	UAS_CsChrimson_Venus_X_0107	A01	Fri Aug 23 08:17:12 EDT 2019	197282	Dickson	Sample#2704749917544382562	f		polarity			JRC_SS65944-20190814_31_A1	Drosophila melanogaster	20x, 63x
