## Supplementary material for "A split-GAL4 driver line resource for *Drosophila* neuron types": Figure 1 - Supplemental File 4 (part 36 of 37)

### Sheet: Fly samples (continued)
Line	DOI	Genotype	Slide Code	Data Set	Effector	Age	Creation Date	Cross Barcode	Lab Id	GUID	Gender	Heat Shock Age Minutes	Imaging Project	Lab	Lab Member	Name	Organism	Published Objectives
SS65944	this paper	w; VT012328-p65ADZp in attP40/CyOTb;	20190814_31_A2	wangk11_kw_polarity_case_5	UAS_CsChrimson_Venus_X_0107	A01	Fri Aug 23 08:17:12 EDT 2019	197282	Dickson	Sample#2704749917716349026	m		polarity			JRC_SS65944-20190814_31_A2	Drosophila melanogaster	20x, 63x
SS65944	this paper	w; VT012328-p65ADZp in attP40/CyOTb;	20190814_31_A3	wangk11_kw_polarity_case_5	UAS_CsChrimson_Venus_X_0107	A01	Fri Aug 23 08:17:12 EDT 2019	197282	Dickson	Sample#2704749917850566754	m		polarity			JRC_SS65944-20190814_31_A3	Drosophila melanogaster	20x
SS65944	this paper	w; VT012328-p65ADZp in attP40/CyOTb;	20190814_31_A4	wangk11_kw_polarity_case_5	UAS_CsChrimson_Venus_X_0107	A01	Fri Aug 23 08:17:12 EDT 2019	197282	Dickson	Sample#2704749917984784482	m		polarity			JRC_SS65944-20190814_31_A4	Drosophila melanogaster	20x
SS65948	this paper	w; VT012287-p65ADZp in attP40/CyO;	20190717_32_A1	wangk11_kw_polarity_case_5	UAS_CsChrimson_Venus_X_0107	A01	Wed Jul 31 18:20:20 EDT 2019	195827	Dickson	Sample#2696566781065035874	f		polarity			JRC_SS65948-20190717_32_A1	Drosophila melanogaster	20x
SS65948	this paper	w; VT012287-p65ADZp in attP40/CyO;	20190717_32_A2	wangk11_kw_polarity_case_5	UAS_CsChrimson_Venus_X_0107	A01	Wed Jul 31 18:20:20 EDT 2019	195827	Dickson	Sample#2696566781211836514	m		polarity			JRC_SS65948-20190717_32_A2	Drosophila melanogaster	20x, 63x
SS65948	this paper	w; VT012287-p65ADZp in attP40/CyO;	20190717_32_A3	wangk11_kw_polarity_case_5	UAS_CsChrimson_Venus_X_0107	A01	Wed Jul 31 18:20:20 EDT 2019	195827	Dickson	Sample#2696566781329277026	f		polarity			JRC_SS65948-20190717_32_A3	Drosophila melanogaster	20x
SS65948	this paper	w; VT012287-p65ADZp in attP40/CyO;	20190717_32_A4	wangk11_kw_polarity_case_5	UAS_CsChrimson_Venus_X_0107	A01	Wed Jul 31 18:20:20 EDT 2019	195827	Dickson	Sample#2696566781450911842	m		polarity			JRC_SS65948-20190717_32_A4	Drosophila melanogaster	20x, 63x
SS65948	this paper	w; VT012287-p65ADZp in attP40/CyO;	20190717_32_A5	wangk11_kw_polarity_case_5	UAS_CsChrimson_Venus_X_0107	A01	Wed Jul 31 18:20:20 EDT 2019	195827	Dickson	Sample#2696566781572546658	m		polarity			JRC_SS65948-20190717_32_A5	Drosophila melanogaster	20x
SS65949	this paper	w; VT012287-p65ADZp in attP40/CyO;	20190717_32_B1	wangk11_kw_polarity_case_5	UAS_CsChrimson_Venus_X_0107	A01	Wed Jul 31 18:20:20 EDT 2019	195828	Dickson	Sample#2696566781694181474	f		polarity			JRC_SS65949-20190717_32_B1	Drosophila melanogaster	20x
SS65949	this paper	w; VT012287-p65ADZp in attP40/CyO;	20190717_32_B2	wangk11_kw_polarity_case_5	UAS_CsChrimson_Venus_X_0107	A01	Wed Jul 31 18:20:20 EDT 2019	195828	Dickson	Sample#2696566781815816290	f		polarity			JRC_SS65949-20190717_32_B2	Drosophila melanogaster	20x
SS65949	this paper	w; VT012287-p65ADZp in attP40/CyO;	20190717_32_B3	wangk11_kw_polarity_case_5	UAS_CsChrimson_Venus_X_0107	A01	Wed Jul 31 18:20:20 EDT 2019	195828	Dickson	Sample#2696566781937451106	m		polarity			JRC_SS65949-20190717_32_B3	Drosophila melanogaster	20x
SS65949	this paper	w; VT012287-p65ADZp in attP40/CyO;	20190717_32_B4	wangk11_kw_polarity_case_5	UAS_CsChrimson_Venus_X_0107	A01	Wed Jul 31 18:20:20 EDT 2019	195828	Dickson	Sample#2696566782059085922	f		polarity			JRC_SS65949-20190717_32_B4	Drosophila melanogaster	20x
SS65949	this paper	w; VT012287-p65ADZp in attP40/CyO;	20190717_32_B5	wangk11_kw_polarity_case_5	UAS_CsChrimson_Venus_X_0107	A01	Wed Jul 31 18:20:20 EDT 2019	195828	Dickson	Sample#2696566782180720738	m		polarity			JRC_SS65949-20190717_32_B5	Drosophila melanogaster	20x, 63x
SS65949	this paper	w; VT012287-p65ADZp in attP40/CyO;	20190717_32_B6	wangk11_kw_polarity_case_5	UAS_CsChrimson_Venus_X_0107	A01	Wed Jul 31 18:20:20 EDT 2019	195828	Dickson	Sample#2696566782302355554	m		polarity			JRC_SS65949-20190717_32_B6	Drosophila melanogaster	20x, 63x
SS65951	this paper	w; VT012287-p65ADZp in attP40/CyO;	20190717_32_C1	wangk11_kw_polarity_case_5	UAS_CsChrimson_Venus_X_0107	A01	Wed Jul 31 18:20:20 EDT 2019	195829	Dickson	Sample#2696566782423990370	m		polarity			JRC_SS65951-20190717_32_C1	Drosophila melanogaster	20x, 63x
SS65951	this paper	w; VT012287-p65ADZp in attP40/CyO;	20190717_32_C2	wangk11_kw_polarity_case_5	UAS_CsChrimson_Venus_X_0107	A01	Wed Jul 31 18:20:20 EDT 2019	195829	Dickson	Sample#2696566782541430882	f		polarity			JRC_SS65951-20190717_32_C2	Drosophila melanogaster	20x
SS65951	this paper	w; VT012287-p65ADZp in attP40/CyO;	20190717_32_C3	wangk11_kw_polarity_case_5	UAS_CsChrimson_Venus_X_0107	A01	Wed Jul 31 18:20:20 EDT 2019	195829	Dickson	Sample#2696566782663065698	m		polarity			JRC_SS65951-20190717_32_C3	Drosophila melanogaster	20x, 63x
SS65951	this paper	w; VT012287-p65ADZp in attP40/CyO;	20190717_32_C4	wangk11_kw_polarity_case_5	UAS_CsChrimson_Venus_X_0107	A01	Wed Jul 31 18:20:20 EDT 2019	195829	Dickson	Sample#2696566782784700514	f		polarity			JRC_SS65951-20190717_32_C4	Drosophila melanogaster	20x
SS65953	this paper	w; VT057465-p65ADZp in attP40/CyO;	20190717_32_D1	wangk11_kw_polarity_case_5	UAS_CsChrimson_Venus_X_0107	A01	Wed Jul 31 18:20:20 EDT 2019	195830	Dickson	Sample#2696566782910529634	m		polarity			JRC_SS65953-20190717_32_D1	Drosophila melanogaster	20x, 63x
SS65953	this paper	w; VT057465-p65ADZp in attP40/CyO;	20190717_32_D2	wangk11_kw_polarity_case_5	UAS_CsChrimson_Venus_X_0107	A01	Wed Jul 31 18:20:20 EDT 2019	195830	Dickson	Sample#2696566783015387234	f		polarity			JRC_SS65953-20190717_32_D2	Drosophila melanogaster	20x
SS65953	this paper	w; VT057465-p65ADZp in attP40/CyO;	20190717_32_D3	wangk11_kw_polarity_case_5	UAS_CsChrimson_Venus_X_0107	A01	Wed Jul 31 18:20:20 EDT 2019	195830	Dickson	Sample#2696566783137022050	f		polarity			JRC_SS65953-20190717_32_D3	Drosophila melanogaster	20x
SS65954	this paper	w; VT057465-p65ADZp in attP40/CyO;	20190717_32_E1	wangk11_kw_polarity_case_5	UAS_CsChrimson_Venus_X_0107	A01	Wed Apr 08 23:40:36 EDT 2020	195831	Dickson	Sample#2787969120593772642	f		polarity			JRC_SS65954-20190717_32_E1	Drosophila melanogaster	20x
SS65954	this paper	w; VT057465-p65ADZp in attP40/CyO;	20190717_32_E2	wangk11_kw_polarity_case_5	UAS_CsChrimson_Venus_X_0107	A01	Wed Apr 08 23:40:36 EDT 2020	195831	Dickson	Sample#2787969120765739106	m		polarity			JRC_SS65954-20190717_32_E2	Drosophila melanogaster	20x
SS65954	this paper	w; VT057465-p65ADZp in attP40/CyO;	20190717_32_E3	wangk11_kw_polarity_case_5	UAS_CsChrimson_Venus_X_0107	A01	Wed Apr 08 23:40:36 EDT 2020	195831	Dickson	Sample#2787969120941899874	f		polarity			JRC_SS65954-20190717_32_E3	Drosophila melanogaster	20x
SS65956	this paper	w; VT057465-p65ADZp in attP40/CyO;	20190717_32_F1	wangk11_kw_polarity_case_5	UAS_CsChrimson_Venus_X_0107	A01	Wed Apr 08 23:40:36 EDT 2020	195832	Dickson	Sample#2787969121097089122	m		polarity			JRC_SS65956-20190717_32_F1	Drosophila melanogaster	20x, 63x
SS65956	this paper	w; VT057465-p65ADZp in attP40/CyO;	20190717_32_F2	wangk11_kw_polarity_case_5	UAS_CsChrimson_Venus_X_0107	A01	Wed Apr 08 23:40:36 EDT 2020	195832	Dickson	Sample#2787969121248084066	m		polarity			JRC_SS65956-20190717_32_F2	Drosophila melanogaster	20x, 63x
SS65956	this paper	w; VT057465-p65ADZp in attP40/CyO;	20190717_32_F3	wangk11_kw_polarity_case_5	UAS_CsChrimson_Venus_X_0107	A01	Wed Apr 08 23:40:36 EDT 2020	195832	Dickson	Sample#2787969121399079010	f		polarity			JRC_SS65956-20190717_32_F3	Drosophila melanogaster	20x
SS65956	this paper	w; VT057465-p65ADZp in attP40/CyO;	20190717_32_F4	wangk11_kw_polarity_case_5	UAS_CsChrimson_Venus_X_0107	A01	Wed Apr 08 23:40:36 EDT 2020	195832	Dickson	Sample#2787969121554268258	f		polarity			JRC_SS65956-20190717_32_F4	Drosophila melanogaster	20x
SS65961	this paper	w; VT007358-p65ADZp in attP40/CyOTb;	20190814_31_B1	wangk11_kw_polarity_case_5	UAS_CsChrimson_Venus_X_0107	A01	Fri Aug 23 08:17:12 EDT 2019	197283	Dickson	Sample#2704749918119002210	f		polarity			JRC_SS65961-20190814_31_B1	Drosophila melanogaster	20x, 63x
SS65961	this paper	w; VT007358-p65ADZp in attP40/CyOTb;	20190814_31_B2	wangk11_kw_polarity_case_5	UAS_CsChrimson_Venus_X_0107	A01	Fri Aug 23 08:17:12 EDT 2019	197283	Dickson	Sample#2704749918253219938	m		polarity			JRC_SS65961-20190814_31_B2	Drosophila melanogaster	20x
SS65961	this paper	w; VT007358-p65ADZp in attP40/CyOTb;	20190814_31_B3	wangk11_kw_polarity_case_5	UAS_CsChrimson_Venus_X_0107	A01	Fri Aug 23 08:17:12 EDT 2019	197283	Dickson	Sample#2704749918391631970	m		polarity			JRC_SS65961-20190814_31_B3	Drosophila melanogaster	20x
SS65961	this paper	w; VT007358-p65ADZp in attP40/CyOTb;	20190814_31_B4	wangk11_kw_polarity_case_5	UAS_CsChrimson_Venus_X_0107	A01	Fri Aug 23 08:17:12 EDT 2019	197283	Dickson	Sample#2704749918525849698	m		polarity			JRC_SS65961-20190814_31_B4	Drosophila melanogaster	20x, 63x
SS65961	this paper	w; VT007358-p65ADZp in attP40/CyOTb;	20190814_31_B5	wangk11_kw_polarity_case_5	UAS_CsChrimson_Venus_X_0107	A01	Fri Aug 23 08:17:12 EDT 2019	197283	Dickson	Sample#2704749918660067426	m		polarity			JRC_SS65961-20190814_31_B5	Drosophila melanogaster	20x
SS65969	this paper	w; VT019845-p65ADZp in attP40/CyO;	20190712_32_B1	wangk11_kw_polarity_case_5	UAS_CsChrimson_Venus_X_0107	A01	Mon Jul 29 09:30:38 EDT 2019	195129	Dickson	Sample#2695708700403826786	m		polarity			JRC_SS65969-20190712_32_B1	Drosophila melanogaster	20x, 63x
SS65969	this paper	w; VT019845-p65ADZp in attP40/CyO;	20190712_32_B2	wangk11_kw_polarity_case_5	UAS_CsChrimson_Venus_X_0107	A01	Mon Jul 29 09:30:38 EDT 2019	195129	Dickson	Sample#2695708700525461602	f		polarity			JRC_SS65969-20190712_32_B2	Drosophila melanogaster	20x, 63x
SS65969	this paper	w; VT019845-p65ADZp in attP40/CyO;	20190712_32_B3	wangk11_kw_polarity_case_5	UAS_CsChrimson_Venus_X_0107	A01	Mon Jul 29 09:30:38 EDT 2019	195129	Dickson	Sample#2695708700647096418	m		polarity			JRC_SS65969-20190712_32_B3	Drosophila melanogaster	20x
SS65969	this paper	w; VT019845-p65ADZp in attP40/CyO;	20190712_32_B4	wangk11_kw_polarity_case_5	UAS_CsChrimson_Venus_X_0107	A01	Mon Jul 29 09:30:38 EDT 2019	195129	Dickson	Sample#2695708700764536930	m		polarity			JRC_SS65969-20190712_32_B4	Drosophila melanogaster	20x
SS65973	this paper	w; 71G01-p65ADZp in attP40/CyO;	20190712_32_E1	wangk11_kw_polarity_case_5	UAS_CsChrimson_Venus_X_0107	A01	Mon Jul 29 09:30:38 EDT 2019	195132	Dickson	Sample#2695708701884416098	m		polarity			JRC_SS65973-20190712_32_E1	Drosophila melanogaster	20x, 63x
SS65973	this paper	w; 71G01-p65ADZp in attP40/CyO;	20190712_32_E2	wangk11_kw_polarity_case_5	UAS_CsChrimson_Venus_X_0107	A01	Mon Jul 29 09:30:38 EDT 2019	195132	Dickson	Sample#2695708702006050914	f		polarity			JRC_SS65973-20190712_32_E2	Drosophila melanogaster	20x, 63x
SS65973	this paper	w; 71G01-p65ADZp in attP40/CyO;	20190712_32_E3	wangk11_kw_polarity_case_5	UAS_CsChrimson_Venus_X_0107	A01	Mon Jul 29 09:30:38 EDT 2019	195132	Dickson	Sample#2695708702127685730	f		polarity			JRC_SS65973-20190712_32_E3	Drosophila melanogaster	20x, 63x
SS65973	this paper	w; 71G01-p65ADZp in attP40/CyO;	20190712_32_E4	wangk11_kw_polarity_case_5	UAS_CsChrimson_Venus_X_0107	A01	Mon Jul 29 09:30:38 EDT 2019	195132	Dickson	Sample#2695708702245126242	m		polarity			JRC_SS65973-20190712_32_E4	Drosophila melanogaster	20x, 63x
SS65973	this paper	w; 71G01-p65ADZp in attP40/CyO;	20190712_32_E5	wangk11_kw_polarity_case_5	UAS_CsChrimson_Venus_X_0107	A01	Mon Jul 29 09:30:38 EDT 2019	195132	Dickson	Sample#2695708702366761058	m		polarity			JRC_SS65973-20190712_32_E5	Drosophila melanogaster	20x
SS65974	this paper	w; 71G01-p65ADZp in attP40/CyO;	20190712_32_F1	wangk11_kw_polarity_case_5	UAS_CsChrimson_Venus_X_0107	A01	Mon Jul 29 09:30:38 EDT 2019	195133	Dickson	Sample#2695708702488395874	m		polarity			JRC_SS65974-20190712_32_F1	Drosophila melanogaster	20x
SS65974	this paper	w; 71G01-p65ADZp in attP40/CyO;	20190712_32_F2	wangk11_kw_polarity_case_5	UAS_CsChrimson_Venus_X_0107	A01	Mon Jul 29 09:30:38 EDT 2019	195133	Dickson	Sample#2695708702605836386	m		polarity			JRC_SS65974-20190712_32_F2	Drosophila melanogaster	20x
SS65974	this paper	w; 71G01-p65ADZp in attP40/CyO;	20190712_32_F3	wangk11_kw_polarity_case_5	UAS_CsChrimson_Venus_X_0107	A01	Mon Jul 29 09:30:38 EDT 2019	195133	Dickson	Sample#2695708702727471202	m		polarity			JRC_SS65974-20190712_32_F3	Drosophila melanogaster	20x, 63x
SS65974	this paper	w; 71G01-p65ADZp in attP40/CyO;	20190712_32_F4	wangk11_kw_polarity_case_5	UAS_CsChrimson_Venus_X_0107	A01	Mon Jul 29 09:30:38 EDT 2019	195133	Dickson	Sample#2695708702849106018	f		polarity			JRC_SS65974-20190712_32_F4	Drosophila melanogaster	20x, 63x
SS65974	this paper	w; 71G01-p65ADZp in attP40/CyO;	20190712_32_F5	wangk11_kw_polarity_case_5	UAS_CsChrimson_Venus_X_0107	A01	Mon Jul 29 09:30:38 EDT 2019	195133	Dickson	Sample#2695708702966546530	m		polarity			JRC_SS65974-20190712_32_F5	Drosophila melanogaster	20x
SS65975	this paper	w; 71G01-p65ADZp in attP40/CyO;	20190712_32_G1	wangk11_kw_polarity_case_5	UAS_CsChrimson_Venus_X_0107	A01	Mon Jul 29 09:30:38 EDT 2019	195134	Dickson	Sample#2695708703088181346	m		polarity			JRC_SS65975-20190712_32_G1	Drosophila melanogaster	20x
SS65975	this paper	w; 71G01-p65ADZp in attP40/CyO;	20190712_32_G2	wangk11_kw_polarity_case_5	UAS_CsChrimson_Venus_X_0107	A01	Mon Jul 29 09:30:38 EDT 2019	195134	Dickson	Sample#2695708703209816162	m		polarity			JRC_SS65975-20190712_32_G2	Drosophila melanogaster	20x, 63x
SS65975	this paper	w; 71G01-p65ADZp in attP40/CyO;	20190712_32_G3	wangk11_kw_polarity_case_5	UAS_CsChrimson_Venus_X_0107	A01	Mon Jul 29 09:30:38 EDT 2019	195134	Dickson	Sample#2695708703327256674	f		polarity			JRC_SS65975-20190712_32_G3	Drosophila melanogaster	20x, 63x
SS65975	this paper	w; 71G01-p65ADZp in attP40/CyO;	20190712_32_G4	wangk11_kw_polarity_case_5	UAS_CsChrimson_Venus_X_0107	A01	Mon Jul 29 09:30:38 EDT 2019	195134	Dickson	Sample#2695708703448891490	m		polarity			JRC_SS65975-20190712_32_G4	Drosophila melanogaster	20x
SS65975	this paper	w; 71G01-p65ADZp in attP40/CyO;	20190712_32_G5	wangk11_kw_polarity_case_5	UAS_CsChrimson_Venus_X_0107	A01	Mon Jul 29 09:30:38 EDT 2019	195134	Dickson	Sample#2695708703574720610	f		polarity			JRC_SS65975-20190712_32_G5	Drosophila melanogaster	20x, 63x
SS65976	this paper	w; 71G01-p65ADZp in attP40/CyOTb;	20190814_31_G1	wangk11_kw_polarity_case_5	UAS_CsChrimson_Venus_X_0107	A01	Fri Aug 23 08:17:12 EDT 2019	197288	Dickson	Sample#2704749920975323234	m		polarity			JRC_SS65976-20190814_31_G1	Drosophila melanogaster	20x, 63x
SS65976	this paper	w; 71G01-p65ADZp in attP40/CyOTb;	20190814_31_G2	wangk11_kw_polarity_case_5	UAS_CsChrimson_Venus_X_0107	A01	Fri Aug 23 08:17:13 EDT 2019	197288	Dickson	Sample#2704749921109540962	m		polarity			JRC_SS65976-20190814_31_G2	Drosophila melanogaster	20x
SS65976	this paper	w; 71G01-p65ADZp in attP40/CyOTb;	20190814_31_G3	wangk11_kw_polarity_case_5	UAS_CsChrimson_Venus_X_0107	A01	Fri Aug 23 08:17:13 EDT 2019	197288	Dickson	Sample#2704749921243758690	f		polarity			JRC_SS65976-20190814_31_G3	Drosophila melanogaster	20x, 63x
SS65976	this paper	w; 71G01-p65ADZp in attP40/CyOTb;	20190814_31_G4	wangk11_kw_polarity_case_5	UAS_CsChrimson_Venus_X_0107	A01	Fri Aug 23 08:17:13 EDT 2019	197288	Dickson	Sample#2704749921377976418	m		polarity			JRC_SS65976-20190814_31_G4	Drosophila melanogaster	20x
SS65977	this paper	w; 71G01-p65ADZp in attP40/CyO;	20190712_32_H1	wangk11_kw_polarity_case_5	UAS_CsChrimson_Venus_X_0107	A01	Mon Jul 29 09:30:38 EDT 2019	195135	Dickson	Sample#2695708703692161122	f		polarity			JRC_SS65977-20190712_32_H1	Drosophila melanogaster	20x, 63x
SS65977	this paper	w; 71G01-p65ADZp in attP40/CyO;	20190712_32_H2	wangk11_kw_polarity_case_5	UAS_CsChrimson_Venus_X_0107	A01	Mon Jul 29 09:30:38 EDT 2019	195135	Dickson	Sample#2695708703813795938	m		polarity			JRC_SS65977-20190712_32_H2	Drosophila melanogaster	20x, 63x
SS65977	this paper	w; 71G01-p65ADZp in attP40/CyO;	20190712_32_H3	wangk11_kw_polarity_case_5	UAS_CsChrimson_Venus_X_0107	A01	Mon Jul 29 09:30:38 EDT 2019	195135	Dickson	Sample#2695708703931236450	f		polarity			JRC_SS65977-20190712_32_H3	Drosophila melanogaster	20x, 63x
SS65977	this paper	w; 71G01-p65ADZp in attP40/CyO;	20190712_32_H4	wangk11_kw_polarity_case_5	UAS_CsChrimson_Venus_X_0107	A01	Mon Jul 29 09:30:38 EDT 2019	195135	Dickson	Sample#2695708704111591522	f		polarity			JRC_SS65977-20190712_32_H4	Drosophila melanogaster	20x, 63x
SS65977	this paper	w; 71G01-p65ADZp in attP40/CyO;	20190712_32_H5	wangk11_kw_polarity_case_5	UAS_CsChrimson_Venus_X_0107	A01	Mon Jul 29 09:30:38 EDT 2019	195135	Dickson	Sample#2695708704237420642	m		polarity			JRC_SS65977-20190712_32_H5	Drosophila melanogaster	20x
SS65978	this paper	w; VT020823-p65ADZp in attP40/CyOTb;	20190814_31_D1	wangk11_kw_polarity_case_5	UAS_CsChrimson_Venus_X_0107	A01	Fri Aug 23 08:17:12 EDT 2019	197285	Dickson	Sample#2704749919184355426	m		polarity			JRC_SS65978-20190814_31_D1	Drosophila melanogaster	20x, 63x
SS65979	this paper	w; VT020823-p65ADZp in attP40/CyO;	20190712_32_I1	wangk11_kw_polarity_case_5	UAS_CsChrimson_Venus_X_0107	A01	Mon Jul 29 09:30:38 EDT 2019	195136	Dickson	Sample#2695708704375832674	m		polarity			JRC_SS65979-20190712_32_I1	Drosophila melanogaster	20x
SS65979	this paper	w; VT020823-p65ADZp in attP40/CyO;	20190712_32_I2	wangk11_kw_polarity_case_5	UAS_CsChrimson_Venus_X_0107	A01	Mon Jul 29 09:30:38 EDT 2019	195136	Dickson	Sample#2695708704493273186	f		polarity			JRC_SS65979-20190712_32_I2	Drosophila melanogaster	20x, 63x
SS65979	this paper	w; VT020823-p65ADZp in attP40/CyO;	20190712_32_I3	wangk11_kw_polarity_case_5	UAS_CsChrimson_Venus_X_0107	A01	Mon Jul 29 09:30:39 EDT 2019	195136	Dickson	Sample#2695708704619102306	m		polarity			JRC_SS65979-20190712_32_I3	Drosophila melanogaster	20x
SS65979	this paper	w; VT020823-p65ADZp in attP40/CyO;	20190712_32_I4	wangk11_kw_polarity_case_5	UAS_CsChrimson_Venus_X_0107	A01	Mon Jul 29 09:30:39 EDT 2019	195136	Dickson	Sample#2695708704761708642	m		polarity			JRC_SS65979-20190712_32_I4	Drosophila melanogaster	20x, 63x
SS65979	this paper	w; VT020823-p65ADZp in attP40/CyO;	20190712_32_I5	wangk11_kw_polarity_case_5	UAS_CsChrimson_Venus_X_0107	A01	Mon Jul 29 09:30:39 EDT 2019	195136	Dickson	Sample#2695708704912703586	m		polarity			JRC_SS65979-20190712_32_I5	Drosophila melanogaster	20x, 63x
SS65979	this paper	w; VT020823-p65ADZp in attP40/CyO;	20190712_32_I6	wangk11_kw_polarity_case_5	UAS_CsChrimson_Venus_X_0107	A01	Mon Jul 29 09:30:39 EDT 2019	195136	Dickson	Sample#2695708705034338402	m		polarity			JRC_SS65979-20190712_32_I6	Drosophila melanogaster	20x
SS65983	this paper	w; VT002033-p65ADZp in attP40/CyO;	20190717_32_G1	wangk11_kw_polarity_case_5	UAS_CsChrimson_Venus_X_0107	A01	Wed Apr 08 23:40:36 EDT 2020	195833	Dickson	Sample#2787969121705263202	m		polarity			JRC_SS65983-20190717_32_G1	Drosophila melanogaster	20x, 63x
SS65983	this paper	w; VT002033-p65ADZp in attP40/CyO;	20190717_32_G2	wangk11_kw_polarity_case_5	UAS_CsChrimson_Venus_X_0107	A01	Wed Apr 08 23:40:36 EDT 2020	195833	Dickson	Sample#2787969121856258146	m		polarity			JRC_SS65983-20190717_32_G2	Drosophila melanogaster	20x, 63x
SS65983	this paper	w; VT002033-p65ADZp in attP40/CyO;	20190717_32_G3	wangk11_kw_polarity_case_5	UAS_CsChrimson_Venus_X_0107	A01	Wed Apr 08 23:40:36 EDT 2020	195833	Dickson	Sample#2787969122007253090	f		polarity			JRC_SS65983-20190717_32_G3	Drosophila melanogaster	20x
SS65983	this paper	w; VT002033-p65ADZp in attP40/CyO;	20190717_32_G4	wangk11_kw_polarity_case_5	UAS_CsChrimson_Venus_X_0107	A01	Wed Apr 08 23:40:36 EDT 2020	195833	Dickson	Sample#2787969122162442338	f		polarity			JRC_SS65983-20190717_32_G4	Drosophila melanogaster	20x
SS66039	this paper	w; VT002427-p65ADZp in attP40; VT048640-ZpGdbd in attP2	20210723_44_I5	rubing_wolfft_ss_screen_review	UAS_Chrimson_Venus_X_0070	A01	Fri Aug 06 15:27:10 EDT 2021	232466	Rubin	Sample#2963603060691042402	f		screen	Rubin	Tanya Wolff	JRC_SS66039-20210723_44_I5	Drosophila melanogaster	20x
SS66118	this paper	w; VT034612-p65ADZp in attP40; 68B04-ZpGDBD in attP2	20190531_45_F4	goldammerj_ss_screen_review	UAS_Chrimson_Venus_X_0070	A01	Thu Jun 13 17:17:20 EDT 2019	193881	Rubin	Sample#2679156308246003810	f		screen			JRC_SS66118-20190531_45_F4	Drosophila melanogaster	20x
SS66118	this paper	w; VT034612-p65ADZp in attP40; 68B04-ZpGDBD in attP2	20190614_23_F1	goldammerj_ti_mcfo_case_1	hsPESTOPT_attP3_3stop1_X_0036	A	Thu Jun 20 15:46:52 EDT 2019	193909	Rubin	Sample#2681670259009650786	f		mcfo			JRC_SS66118-20190614_23_F1	Drosophila melanogaster	20x
SS66118	this paper	w; VT034612-p65ADZp in attP40; 68B04-ZpGDBD in attP2	20190614_23_F2	goldammerj_ti_mcfo_case_1	hsPESTOPT_attP3_3stop1_X_0036	A	Thu Jun 20 15:46:52 EDT 2019	193909	Rubin	Sample#2681670259177422946	f		mcfo			JRC_SS66118-20190614_23_F2	Drosophila melanogaster	20x, 63x
SS66118	this paper	w; VT034612-p65ADZp in attP40; 68B04-ZpGDBD in attP2	20190614_23_F4	goldammerj_ti_mcfo_case_1	hsPESTOPT_attP3_3stop1_X_0036	A	Thu Jun 20 15:46:52 EDT 2019	193909	Rubin	Sample#2681670259504578658	f		mcfo			JRC_SS66118-20190614_23_F4	Drosophila melanogaster	20x
SS66118	this paper	w; VT034612-p65ADZp in attP40; 68B04-ZpGDBD in attP2	20190614_23_F5	goldammerj_ti_mcfo_case_1	hsPESTOPT_attP3_3stop1_X_0036	A	Thu Jun 20 15:46:52 EDT 2019	193909	Rubin	Sample#2681670259672350818	f		mcfo			JRC_SS66118-20190614_23_F5	Drosophila melanogaster	20x
SS66118	this paper	w; VT034612-p65ADZp in attP40; 68B04-ZpGDBD in attP2	20190614_23_F6	goldammerj_ti_mcfo_case_1	hsPESTOPT_attP3_3stop1_X_0036	A	Thu Jun 20 15:46:52 EDT 2019	193909	Rubin	Sample#2681670259835928674	f		mcfo			JRC_SS66118-20190614_23_F6	Drosophila melanogaster	20x
SS66118	this paper	w; VT034612-p65ADZp in attP40; 68B04-ZpGDBD in attP2	20190614_23_F7	goldammerj_ti_mcfo_case_1	hsPESTOPT_attP3_3stop1_X_0036	A	Thu Jun 20 15:46:53 EDT 2019	193909	Rubin	Sample#2681670259995312226	f		mcfo			JRC_SS66118-20190614_23_F7	Drosophila melanogaster	20x
SS66118	this paper	w; VT034612-p65ADZp in attP40; 68B04-ZpGDBD in attP2	20190614_23_F8	goldammerj_ti_mcfo_case_1	hsPESTOPT_attP3_3stop1_X_0036	A	Thu Jun 20 15:46:53 EDT 2019	193909	Rubin	Sample#2681670260158890082	f		mcfo			JRC_SS66118-20190614_23_F8	Drosophila melanogaster	20x
SS66118	this paper	w; VT034612-p65ADZp in attP40; 68B04-ZpGDBD in attP2	20190614_23_G1	goldammerj_ti_mcfo_case_1	hsPESTOPT_attP3_3stop1_X_0036	A	Thu Jun 20 15:46:53 EDT 2019	193909	Rubin	Sample#2681670260322467938	f		mcfo			JRC_SS66118-20190614_23_G1	Drosophila melanogaster	20x
SS66119	this paper	w; 68B04-p65ADZp in JK22C; 31G04-ZpGdbd in attP2	20190531_45_F5	goldammerj_ss_screen_review	UAS_Chrimson_Venus_X_0070	A01	Thu Jun 13 17:17:20 EDT 2019	193882	Rubin	Sample#2679156308388610146	f		screen			JRC_SS66119-20190531_45_F5	Drosophila melanogaster	20x
SS66119	this paper	w; 68B04-p65ADZp in JK22C; 31G04-ZpGdbd in attP2	20190614_23_H6	goldammerj_ti_mcfo_case_1	hsPESTOPT_attP3_3stop1_X_0036	A	Thu Jun 20 15:46:53 EDT 2019	193910	Rubin	Sample#2681670261450735714	f		mcfo			JRC_SS66119-20190614_23_H6	Drosophila melanogaster	20x
SS66120	this paper	w; 23H01-p65ADZp in JK22C; 31G04-ZpGdbd in attP2	20190531_45_F6	goldammerj_ss_screen_review	UAS_Chrimson_Venus_X_0070	A01	Thu Jun 13 17:17:20 EDT 2019	193883	Rubin	Sample#2679156308531216482	f		screen			JRC_SS66120-20190531_45_F6	Drosophila melanogaster	20x
SS66120	this paper	w; 23H01-p65ADZp in JK22C; 31G04-ZpGdbd in attP2	20190614_23_I2	goldammerj_ti_mcfo_case_1	hsPESTOPT_attP3_3stop1_X_0036	A	Thu Jun 20 15:46:53 EDT 2019	193911	Rubin	Sample#2681670262096658530	f		mcfo			JRC_SS66120-20190614_23_I2	Drosophila melanogaster	20x
SS66120	this paper	w; 23H01-p65ADZp in JK22C; 31G04-ZpGdbd in attP2	20190614_23_I6	goldammerj_ti_mcfo_case_1	hsPESTOPT_attP3_3stop1_X_0036	A	Thu Jun 20 15:46:53 EDT 2019	193911	Rubin	Sample#2681670262583197794	f		mcfo			JRC_SS66120-20190614_23_I6	Drosophila melanogaster	20x
SS66120	this paper	w; 23H01-p65ADZp in JK22C; 31G04-ZpGdbd in attP2	20190614_23_I7	goldammerj_ti_mcfo_case_1	hsPESTOPT_attP3_3stop1_X_0036	A	Thu Jun 20 15:19:55 EDT 2019	193911	Rubin	Sample#2681663474970394722	f		mcfo			JRC_SS66120-20190614_23_I7	Drosophila melanogaster	20x, 63x
SS66120	this paper	w; 23H01-p65ADZp in JK22C; 31G04-ZpGdbd in attP2	20190614_23_I8	goldammerj_ti_mcfo_case_1	hsPESTOPT_attP3_3stop1_X_0036	A	Thu Jun 20 15:19:55 EDT 2019	193911	Rubin	Sample#2681663475138166882	f		mcfo			JRC_SS66120-20190614_23_I8	Drosophila melanogaster	20x
SS66120	this paper	w; 23H01-p65ADZp in JK22C; 31G04-ZpGdbd in attP2	20190614_23_J1	goldammerj_ti_mcfo_case_1	57C10PEST_attp18_4stop1	A	Thu Jun 27 08:37:52 EDT 2019	193911	Rubin	Sample#2684099012650336354	f		mcfo			JRC_SS66120-20190614_23_J1	Drosophila melanogaster	20x, 63x
SS66121	this paper	w; 71B08-p65ADZp in JK22C; 89G01-ZpGdbd in attP2	20190531_45_F3	goldammerj_ss_screen_review	UAS_Chrimson_Venus_X_0070	A01	Thu Jun 13 17:17:20 EDT 2019	193884	Rubin	Sample#2679156308103397474	f		screen			JRC_SS66121-20190531_45_F3	Drosophila melanogaster	20x
SS66121	this paper	w; 71B08-p65ADZp in JK22C; 89G01-ZpGdbd in attP2	20190614_23_D1	goldammerj_ti_mcfo_case_1	hsPESTOPT_attP3_3stop1_X_0036	A	Thu Jun 20 15:46:52 EDT 2019	193912	Rubin	Sample#2681670257193517154	f		mcfo			JRC_SS66121-20190614_23_D1	Drosophila melanogaster	20x
SS66121	this paper	w; 71B08-p65ADZp in JK22C; 89G01-ZpGdbd in attP2	20190614_23_D2	goldammerj_ti_mcfo_case_1	hsPESTOPT_attP3_3stop1_X_0036	A	Thu Jun 20 15:46:52 EDT 2019	193912	Rubin	Sample#2681670257357095010	f		mcfo			JRC_SS66121-20190614_23_D2	Drosophila melanogaster	20x
SS66121	this paper	w; 71B08-p65ADZp in JK22C; 89G01-ZpGdbd in attP2	20190614_23_D3	goldammerj_ti_mcfo_case_1	hsPESTOPT_attP3_3stop1_X_0036	A	Thu Jun 20 15:46:52 EDT 2019	193912	Rubin	Sample#2681670257520672866	f		mcfo			JRC_SS66121-20190614_23_D3	Drosophila melanogaster	20x, 63x
SS66121	this paper	w; 71B08-p65ADZp in JK22C; 89G01-ZpGdbd in attP2	20190614_23_D4	goldammerj_ti_mcfo_case_1	hsPESTOPT_attP3_3stop1_X_0036	A	Thu Jun 20 15:46:52 EDT 2019	193912	Rubin	Sample#2681670257684250722	f		mcfo			JRC_SS66121-20190614_23_D4	Drosophila melanogaster	20x, 63x
SS66121	this paper	w; 71B08-p65ADZp in JK22C; 89G01-ZpGdbd in attP2	20190614_23_D5	goldammerj_ti_mcfo_case_1	hsPESTOPT_attP3_3stop1_X_0036	A	Thu Jun 20 15:46:52 EDT 2019	193912	Rubin	Sample#2681670257852022882	f		mcfo			JRC_SS66121-20190614_23_D5	Drosophila melanogaster	20x
SS66121	this paper	w; 71B08-p65ADZp in JK22C; 89G01-ZpGdbd in attP2	20190614_23_D6	goldammerj_ti_mcfo_case_1	hsPESTOPT_attP3_3stop1_X_0036	A	Thu Jun 20 15:46:52 EDT 2019	193912	Rubin	Sample#2681670258015600738	f		mcfo			JRC_SS66121-20190614_23_D6	Drosophila melanogaster	20x
SS66121	this paper	w; 71B08-p65ADZp in JK22C; 89G01-ZpGdbd in attP2	20190614_23_D7	goldammerj_ti_mcfo_case_1	hsPESTOPT_attP3_3stop1_X_0036	A	Thu Jun 20 15:46:52 EDT 2019	193912	Rubin	Sample#2681670258179178594	f		mcfo			JRC_SS66121-20190614_23_D7	Drosophila melanogaster	20x
SS66121	this paper	w; 71B08-p65ADZp in JK22C; 89G01-ZpGdbd in attP2	20190614_23_D8	goldammerj_ti_mcfo_case_1	hsPESTOPT_attP3_3stop1_X_0036	A	Thu Jun 20 15:46:52 EDT 2019	193912	Rubin	Sample#2681670258342756450	f		mcfo			JRC_SS66121-20190614_23_D8	Drosophila melanogaster	20x
SS66121	this paper	w; 71B08-p65ADZp in JK22C; 89G01-ZpGdbd in attP2	20190614_23_E1	goldammerj_ti_mcfo_case_1	hsPESTOPT_attP3_3stop1_X_0036	A	Thu Jun 20 15:46:52 EDT 2019	193912	Rubin	Sample#2681670258510528610	f		mcfo			JRC_SS66121-20190614_23_E1	Drosophila melanogaster	20x
SS66121	this paper	w; 71B08-p65ADZp in JK22C; 89G01-ZpGdbd in attP2	20190614_23_E2	goldammerj_ti_mcfo_case_1	hsPESTOPT_attP3_3stop1_X_0036	A	Thu Jun 20 15:46:52 EDT 2019	193912	Rubin	Sample#2681670258678300770	f		mcfo			JRC_SS66121-20190614_23_E2	Drosophila melanogaster	20x, 63x
SS66121	this paper	w; 71B08-p65ADZp in JK22C; 89G01-ZpGdbd in attP2	20190614_23_E3	goldammerj_ti_mcfo_case_1	hsPESTOPT_attP3_3stop1_X_0036	A	Thu Jun 20 15:46:52 EDT 2019	193912	Rubin	Sample#2681670258846072930	f		mcfo			JRC_SS66121-20190614_23_E3	Drosophila melanogaster	20x
SS66122	this paper	w; 71B08-p65ADZp in JK22C; VT009847-ZpGDBD in attP2	20190531_45_F2	goldammerj_ss_screen_review	UAS_Chrimson_Venus_X_0070	A01	Thu Jun 13 17:17:20 EDT 2019	193885	Rubin	Sample#2679156307964985442	f		screen			JRC_SS66122-20190531_45_F2	Drosophila melanogaster	20x
SS66122	this paper	w; 71B08-p65ADZp in JK22C; VT009847-ZpGDBD in attP2	20190614_23_C1	goldammerj_ti_mcfo_case_1	hsPESTOPT_attP3_3stop1_X_0036	A	Thu Jun 20 15:46:52 EDT 2019	193913	Rubin	Sample#2681670256052666466	f		mcfo			JRC_SS66122-20190614_23_C1	Drosophila melanogaster	20x, 63x
SS66122	this paper	w; 71B08-p65ADZp in JK22C; VT009847-ZpGDBD in attP2	20190614_23_C2	goldammerj_ti_mcfo_case_1	hsPESTOPT_attP3_3stop1_X_0036	A	Thu Jun 20 15:46:52 EDT 2019	193913	Rubin	Sample#2681670256216244322	f		mcfo			JRC_SS66122-20190614_23_C2	Drosophila melanogaster	20x, 63x
SS66122	this paper	w; 71B08-p65ADZp in JK22C; VT009847-ZpGDBD in attP2	20190614_23_C3	goldammerj_ti_mcfo_case_1	hsPESTOPT_attP3_3stop1_X_0036	A	Thu Jun 20 15:46:52 EDT 2019	193913	Rubin	Sample#2681670256375627874	f		mcfo			JRC_SS66122-20190614_23_C3	Drosophila melanogaster	20x, 63x
SS66122	this paper	w; 71B08-p65ADZp in JK22C; VT009847-ZpGDBD in attP2	20190614_23_C4	goldammerj_ti_mcfo_case_1	hsPESTOPT_attP3_3stop1_X_0036	A	Thu Jun 20 15:19:55 EDT 2019	193913	Rubin	Sample#2681663474618073186	f		mcfo			JRC_SS66122-20190614_23_C4	Drosophila melanogaster	20x, 63x
SS66122	this paper	w; 71B08-p65ADZp in JK22C; VT009847-ZpGDBD in attP2	20190614_23_C5	goldammerj_ti_mcfo_case_1	hsPESTOPT_attP3_3stop1_X_0036	A	Thu Jun 20 15:46:52 EDT 2019	193913	Rubin	Sample#2681670256539205730	f		mcfo			JRC_SS66122-20190614_23_C5	Drosophila melanogaster	20x
SS66122	this paper	w; 71B08-p65ADZp in JK22C; VT009847-ZpGDBD in attP2	20190614_23_C6	goldammerj_ti_mcfo_case_1	hsPESTOPT_attP3_3stop1_X_0036	A	Thu Jun 20 15:46:52 EDT 2019	193913	Rubin	Sample#2681670256702783586	f		mcfo			JRC_SS66122-20190614_23_C6	Drosophila melanogaster	20x
SS66122	this paper	w; 71B08-p65ADZp in JK22C; VT009847-ZpGDBD in attP2	20190614_23_C7	goldammerj_ti_mcfo_case_1	hsPESTOPT_attP3_3stop1_X_0036	A	Thu Jun 20 15:46:52 EDT 2019	193913	Rubin	Sample#2681670256866361442	f		mcfo			JRC_SS66122-20190614_23_C7	Drosophila melanogaster	20x
SS66122	this paper	w; 71B08-p65ADZp in JK22C; VT009847-ZpGDBD in attP2	20190614_23_C8	goldammerj_ti_mcfo_case_1	hsPESTOPT_attP3_3stop1_X_0036	A	Thu Jun 20 15:46:52 EDT 2019	193913	Rubin	Sample#2681670257029939298	f		mcfo			JRC_SS66122-20190614_23_C8	Drosophila melanogaster	20x, 63x
SS66123	this paper	w; VT008646-p65ADZp in attP40; VT038778-ZpGDBD in attP2	20190531_45_G1	goldammerj_ss_screen_review	UAS_Chrimson_Venus_X_0070	A01	Thu Jun 13 17:17:20 EDT 2019	193886	Rubin	Sample#2679156308678017122	f		screen			JRC_SS66123-20190531_45_G1	Drosophila melanogaster	20x
SS66123	this paper	w; VT008646-p65ADZp in attP40; VT038778-ZpGDBD in attP2	20190614_24_A1	goldammerj_ti_mcfo_case_1	57C10PEST_attp18_4stop1	A	Fri Jun 21 10:29:22 EDT 2019	193914	Rubin	Sample#2681952743878295650	f		mcfo			JRC_SS66123-20190614_24_A1	Drosophila melanogaster	20x, 63x
SS66123	this paper	w; VT008646-p65ADZp in attP40; VT038778-ZpGDBD in attP2	20190614_24_A2	goldammerj_ti_mcfo_case_1	57C10PEST_attp18_4stop1	A	Fri Jun 21 10:29:22 EDT 2019	193914	Rubin	Sample#2681952744058650722	f		mcfo			JRC_SS66123-20190614_24_A2	Drosophila melanogaster	20x
SS66123	this paper	w; VT008646-p65ADZp in attP40; VT038778-ZpGDBD in attP2	20190614_24_A3	goldammerj_ti_mcfo_case_1	57C10PEST_attp18_4stop1	A	Fri Jun 21 10:29:22 EDT 2019	193914	Rubin	Sample#2681952744226422882	f		mcfo			JRC_SS66123-20190614_24_A3	Drosophila melanogaster	20x, 63x
SS66123	this paper	w; VT008646-p65ADZp in attP40; VT038778-ZpGDBD in attP2	20190614_24_A5	goldammerj_ti_mcfo_case_1	57C10PEST_attp18_4stop1	A	Fri Jun 21 10:29:22 EDT 2019	193914	Rubin	Sample#2681952744566161506	f		mcfo			JRC_SS66123-20190614_24_A5	Drosophila melanogaster	20x
SS66123	this paper	w; VT008646-p65ADZp in attP40; VT038778-ZpGDBD in attP2	20190614_24_A6	goldammerj_ti_mcfo_case_1	57C10PEST_attp18_4stop1	A	Fri Jun 21 10:29:22 EDT 2019	193914	Rubin	Sample#2681952744738127970	f		mcfo			JRC_SS66123-20190614_24_A6	Drosophila melanogaster	20x
SS66123	this paper	w; VT008646-p65ADZp in attP40; VT038778-ZpGDBD in attP2	20190614_24_A8	goldammerj_ti_mcfo_case_1	57C10PEST_attp18_4stop1	A	Fri Jun 21 10:29:22 EDT 2019	193914	Rubin	Sample#2681952745111421026	f		mcfo			JRC_SS66123-20190614_24_A8	Drosophila melanogaster	20x
SS66123	this paper	w; VT008646-p65ADZp in attP40; VT038778-ZpGDBD in attP2	20190614_24_B1	goldammerj_ti_mcfo_case_1	57C10PEST_attp18_4stop1	A	Fri Jun 21 10:29:22 EDT 2019	193914	Rubin	Sample#2681952745279193186	f		mcfo			JRC_SS66123-20190614_24_B1	Drosophila melanogaster	20x
SS66124	this paper	w; VT002216-p65ADZp in attP40; VT040583-ZpGdbd in attP2	20190531_45_G3	goldammerj_ss_screen_review	UAS_Chrimson_Venus_X_0070	A01	Thu Jun 13 17:17:20 EDT 2019	193887	Rubin	Sample#2679156308963229794	f		screen			JRC_SS66124-20190531_45_G3	Drosophila melanogaster	20x
SS66124	this paper	w; VT002216-p65ADZp in attP40; VT040583-ZpGdbd in attP2	20190614_24_E2	goldammerj_ti_mcfo_case_1	57C10PEST_attp18_4stop1	A	Fri Jun 21 10:29:23 EDT 2019	193915	Rubin	Sample#2681952747124686946	f		mcfo			JRC_SS66124-20190614_24_E2	Drosophila melanogaster	20x
SS66124	this paper	w; VT002216-p65ADZp in attP40; VT040583-ZpGdbd in attP2	20190614_24_E3	goldammerj_ti_mcfo_case_1	57C10PEST_attp18_4stop1	A	Fri Jun 21 10:29:23 EDT 2019	193915	Rubin	Sample#2681952747292459106	f		mcfo			JRC_SS66124-20190614_24_E3	Drosophila melanogaster	20x, 63x
SS66124	this paper	w; VT002216-p65ADZp in attP40; VT040583-ZpGdbd in attP2	20190614_24_E4	goldammerj_ti_mcfo_case_1	57C10PEST_attp18_4stop1	A	Fri Jun 21 10:29:23 EDT 2019	193915	Rubin	Sample#2681952747460231266	f		mcfo			JRC_SS66124-20190614_24_E4	Drosophila melanogaster	20x
SS66124	this paper	w; VT002216-p65ADZp in attP40; VT040583-ZpGdbd in attP2	20190614_24_E5	goldammerj_ti_mcfo_case_1	57C10PEST_attp18_4stop1	A	Fri Jun 21 10:29:23 EDT 2019	193915	Rubin	Sample#2681952747623809122	f		mcfo			JRC_SS66124-20190614_24_E5	Drosophila melanogaster	20x, 63x
SS66124	this paper	w; VT002216-p65ADZp in attP40; VT040583-ZpGdbd in attP2	20190614_24_E6	goldammerj_ti_mcfo_case_1	57C10PEST_attp18_4stop1	A	Fri Jun 21 10:29:23 EDT 2019	193915	Rubin	Sample#2681952747791581282	f		mcfo			JRC_SS66124-20190614_24_E6	Drosophila melanogaster	20x
SS66124	this paper	w; VT002216-p65ADZp in attP40; VT040583-ZpGdbd in attP2	20190614_24_E7	goldammerj_ti_mcfo_case_1	57C10PEST_attp18_4stop1	A	Fri Jun 21 10:29:23 EDT 2019	193915	Rubin	Sample#2681952747955159138	f		mcfo			JRC_SS66124-20190614_24_E7	Drosophila melanogaster	20x
SS66124	this paper	w; VT002216-p65ADZp in attP40; VT040583-ZpGdbd in attP2	20190614_24_F1	goldammerj_ti_mcfo_case_1	57C10PEST_attp18_4stop1	A	Fri Jun 21 10:29:23 EDT 2019	193915	Rubin	Sample#2681952748286509154	f		mcfo			JRC_SS66124-20190614_24_F1	Drosophila melanogaster	20x
SS66125	this paper	w; VT002216-p65ADZp in attP40; VT033912-ZpGdbd in attP2	20190531_45_G2	goldammerj_ss_screen_review	UAS_Chrimson_Venus_X_0070	A01	Thu Jun 13 17:17:20 EDT 2019	193888	Rubin	Sample#2679156308820623458	f		screen			JRC_SS66125-20190531_45_G2	Drosophila melanogaster	20x
SS66125	this paper	w; VT002216-p65ADZp in attP40; VT033912-ZpGdbd in attP2	20190614_24_C2	goldammerj_ti_mcfo_case_1	57C10PEST_attp18_4stop1	A	Fri Jun 21 10:29:22 EDT 2019	193916	Rubin	Sample#2681952745618931810	f		mcfo			JRC_SS66125-20190614_24_C2	Drosophila melanogaster	20x
SS66125	this paper	w; VT002216-p65ADZp in attP40; VT033912-ZpGdbd in attP2	20190614_24_C5	goldammerj_ti_mcfo_case_1	57C10PEST_attp18_4stop1	A	Fri Jun 21 10:29:22 EDT 2019	193916	Rubin	Sample#2681952746126442594	f		mcfo			JRC_SS66125-20190614_24_C5	Drosophila melanogaster	20x
SS66125	this paper	w; VT002216-p65ADZp in attP40; VT033912-ZpGdbd in attP2	20190614_24_C6	goldammerj_ti_mcfo_case_1	57C10PEST_attp18_4stop1	A	Fri Jun 21 10:29:22 EDT 2019	193916	Rubin	Sample#2681952746294214754	f		mcfo			JRC_SS66125-20190614_24_C6	Drosophila melanogaster	20x, 63x
SS66125	this paper	w; VT002216-p65ADZp in attP40; VT033912-ZpGdbd in attP2	20190614_24_C8	goldammerj_ti_mcfo_case_1	57C10PEST_attp18_4stop1	A	Fri Jun 21 10:29:23 EDT 2019	193916	Rubin	Sample#2681952746633953378	f		mcfo			JRC_SS66125-20190614_24_C8	Drosophila melanogaster	20x
SS66125	this paper	w; VT002216-p65ADZp in attP40; VT033912-ZpGdbd in attP2	20190614_24_D1	goldammerj_ti_mcfo_case_1	57C10PEST_attp18_4stop1	A	Fri Jun 21 10:29:23 EDT 2019	193916	Rubin	Sample#2681952746797531234	f		mcfo			JRC_SS66125-20190614_24_D1	Drosophila melanogaster	20x
SS66126	this paper	w; VT009068-p65ADZp in attP40; VT012288-ZpGDBD in attP2	20190531_45_I1	goldammerj_ss_screen_review	UAS_Chrimson_Venus_X_0070	A01	Thu Jun 13 17:17:20 EDT 2019	193890	Rubin	Sample#2679156310397681762	f		screen			JRC_SS66126-20190531_45_I1	Drosophila melanogaster	20x
SS66126	this paper	w; VT009068-p65ADZp in attP40; VT012288-ZpGDBD in attP2	20190614_26_D1	goldammerj_ti_mcfo_case_1	57C10PEST_attp18_4stop1	A	Tue Jul 09 11:16:50 EDT 2019	193918	Rubin	Sample#2688487669649899618	f		mcfo			JRC_SS66126-20190614_26_D1	Drosophila melanogaster	20x, 63x
SS66126	this paper	w; VT009068-p65ADZp in attP40; VT012288-ZpGDBD in attP2	20190614_26_D2	goldammerj_ti_mcfo_case_1	57C10PEST_attp18_4stop1	A	Tue Jul 09 11:16:50 EDT 2019	193918	Rubin	Sample#2688487669842837602	f		mcfo			JRC_SS66126-20190614_26_D2	Drosophila melanogaster	20x, 63x
SS66126	this paper	w; VT009068-p65ADZp in attP40; VT012288-ZpGDBD in attP2	20190614_26_D3	goldammerj_ti_mcfo_case_1	57C10PEST_attp18_4stop1	A	Tue Jul 09 11:16:50 EDT 2019	193918	Rubin	Sample#2688487670031581282	f		mcfo			JRC_SS66126-20190614_26_D3	Drosophila melanogaster	20x
SS66126	this paper	w; VT009068-p65ADZp in attP40; VT012288-ZpGDBD in attP2	20190614_26_D4	goldammerj_ti_mcfo_case_1	57C10PEST_attp18_4stop1	A	Tue Jul 09 11:16:50 EDT 2019	193918	Rubin	Sample#2688487670224519266	f		mcfo			JRC_SS66126-20190614_26_D4	Drosophila melanogaster	20x
SS66126	this paper	w; VT009068-p65ADZp in attP40; VT012288-ZpGDBD in attP2	20190614_26_D5	goldammerj_ti_mcfo_case_1	57C10PEST_attp18_4stop1	A	Tue Jul 09 11:16:50 EDT 2019	193918	Rubin	Sample#2688487670417457250	f		mcfo			JRC_SS66126-20190614_26_D5	Drosophila melanogaster	20x
SS66126	this paper	w; VT009068-p65ADZp in attP40; VT012288-ZpGDBD in attP2	20190614_26_D6	goldammerj_ti_mcfo_case_1	57C10PEST_attp18_4stop1	A	Tue Jul 09 11:16:50 EDT 2019	193918	Rubin	Sample#2688487670606200930	f		mcfo			JRC_SS66126-20190614_26_D6	Drosophila melanogaster	20x
SS66126	this paper	w; VT009068-p65ADZp in attP40; VT012288-ZpGDBD in attP2	20190614_26_D7	goldammerj_ti_mcfo_case_1	57C10PEST_attp18_4stop1	A	Tue Jul 09 11:16:50 EDT 2019	193918	Rubin	Sample#2688487670799138914	f		mcfo			JRC_SS66126-20190614_26_D7	Drosophila melanogaster	20x
SS66126	this paper	w; VT009068-p65ADZp in attP40; VT012288-ZpGDBD in attP2	20190614_26_D8	goldammerj_ti_mcfo_case_1	57C10PEST_attp18_4stop1	A	Tue Jul 09 11:16:50 EDT 2019	193918	Rubin	Sample#2688487670992076898	f		mcfo			JRC_SS66126-20190614_26_D8	Drosophila melanogaster	20x
SS66127	this paper	w; VT044844-p65ADZp in attP40; VT009068-ZpGdbd in attP2	20190726_46_C6	goldammerj_ss_screen_review	UAS_Chrimson_Venus_X_0070	A01	Fri Aug 09 16:32:09 EDT 2019	197204	Rubin	Sample#2699801049014730850	f		screen			JRC_SS66127-20190726_46_C6	Drosophila melanogaster	20x
SS66127	this paper	w; VT044844-p65ADZp in attP40; VT009068-ZpGdbd in attP2	20190809_20_I2	goldammerj_ti_mcfo_case_1	57C10PEST_attp18_4stop1	A	Thu Aug 29 11:43:22 EDT 2019	197249	Rubin	Sample#2706976131466133602	f		mcfo			JRC_SS66127-20190809_20_I2	Drosophila melanogaster	20x
SS66127	this paper	w; VT044844-p65ADZp in attP40; VT009068-ZpGdbd in attP2	20190809_20_I4	goldammerj_ti_mcfo_case_1	57C10PEST_attp18_4stop1	A	Thu Aug 29 11:43:23 EDT 2019	197249	Rubin	Sample#2706976131843620962	f		mcfo			JRC_SS66127-20190809_20_I4	Drosophila melanogaster	20x, 63x
SS66127	this paper	w; VT044844-p65ADZp in attP40; VT009068-ZpGdbd in attP2	20190809_20_I6	goldammerj_ti_mcfo_case_1	57C10PEST_attp18_4stop1	A	Thu Aug 29 11:43:23 EDT 2019	197249	Rubin	Sample#2706976132225302626	f		mcfo			JRC_SS66127-20190809_20_I6	Drosophila melanogaster	20x
SS66127	this paper	w; VT044844-p65ADZp in attP40; VT009068-ZpGdbd in attP2	20190809_20_I8	goldammerj_ti_mcfo_case_1	57C10PEST_attp18_4stop1	A	Thu Aug 29 11:43:23 EDT 2019	197249	Rubin	Sample#2706976132602789986	f		mcfo			JRC_SS66127-20190809_20_I8	Drosophila melanogaster	20x
SS66128	this paper	w; 76A04-p65ADZp in JK22C; VT008691-ZpGdbd in attP2	20190726_46_D6	goldammerj_ss_screen_review	UAS_Chrimson_Venus_X_0070	A01	Fri Aug 09 16:32:10 EDT 2019	197197	Rubin	Sample#2699801049761316962	f		screen			JRC_SS66128-20190726_46_D6	Drosophila melanogaster	20x
SS66129	this paper	w; 70C09-p65ADZp in attP40; 11F05-ZpGdbd in attP2	20190531_45_I4	goldammerj_ss_screen_review	UAS_Chrimson_Venus_X_0070	A01	Thu Jun 13 17:17:20 EDT 2019	193895	Rubin	Sample#2679156310838083682	f		screen			JRC_SS66129-20190531_45_I4	Drosophila melanogaster	20x
SS66129	this paper	w; 70C09-p65ADZp in attP40; 11F05-ZpGdbd in attP2	20190614_26_E1	goldammerj_ti_mcfo_case_1	57C10PEST_attp18_4stop1	A	Tue Jul 09 11:16:50 EDT 2019	193923	Rubin	Sample#2688487671180820578	f		mcfo			JRC_SS66129-20190614_26_E1	Drosophila melanogaster	20x, 63x
SS66129	this paper	w; 70C09-p65ADZp in attP40; 11F05-ZpGdbd in attP2	20190614_26_E3	goldammerj_ti_mcfo_case_1	57C10PEST_attp18_4stop1	A	Tue Jul 09 11:16:50 EDT 2019	193923	Rubin	Sample#2688487671554113634	f		mcfo			JRC_SS66129-20190614_26_E3	Drosophila melanogaster	20x, 63x
SS66129	this paper	w; 70C09-p65ADZp in attP40; 11F05-ZpGdbd in attP2	20190614_26_E5	goldammerj_ti_mcfo_case_1	57C10PEST_attp18_4stop1	A	Tue Jul 09 11:16:50 EDT 2019	193923	Rubin	Sample#2688487671927406690	f		mcfo			JRC_SS66129-20190614_26_E5	Drosophila melanogaster	20x
SS66129	this paper	w; 70C09-p65ADZp in attP40; 11F05-ZpGdbd in attP2	20190614_26_E6	goldammerj_ti_mcfo_case_1	57C10PEST_attp18_4stop1	A	Tue Jul 09 11:16:50 EDT 2019	193923	Rubin	Sample#2688487672120344674	f		mcfo			JRC_SS66129-20190614_26_E6	Drosophila melanogaster	20x, 63x
SS66129	this paper	w; 70C09-p65ADZp in attP40; 11F05-ZpGdbd in attP2	20190614_26_E7	goldammerj_ti_mcfo_case_1	57C10PEST_attp18_4stop1	A	Tue Jul 09 11:16:50 EDT 2019	193923	Rubin	Sample#2688487672309088354	f		mcfo			JRC_SS66129-20190614_26_E7	Drosophila melanogaster	20x
SS66129	this paper	w; 70C09-p65ADZp in attP40; 11F05-ZpGdbd in attP2	20190614_26_E8	goldammerj_ti_mcfo_case_1	57C10PEST_attp18_4stop1	A	Tue Jul 09 11:16:50 EDT 2019	193923	Rubin	Sample#2688487672502026338	f		mcfo			JRC_SS66129-20190614_26_E8	Drosophila melanogaster	20x
SS66130	this paper	w; VT043920-p65ADZp in attP40; 12G09-ZpGdbd in attP2	20190726_46_C4	goldammerj_ss_screen_review	UAS_Chrimson_Venus_X_0070	A01	Fri Aug 09 16:32:09 EDT 2019	197206	Rubin	Sample#2699801048771461218	f		screen			JRC_SS66130-20190726_46_C4	Drosophila melanogaster	20x
SS66130	this paper	w; VT043920-p65ADZp in attP40; 12G09-ZpGdbd in attP2	20190809_21_A2	goldammerj_ti_mcfo_case_1	57C10PEST_attp18_4stop1	A	Thu Aug 22 09:20:32 EDT 2019	197251	Rubin	Sample#2704403468679905378	f		mcfo			JRC_SS66130-20190809_21_A2	Drosophila melanogaster	20x
SS66130	this paper	w; VT043920-p65ADZp in attP40; 12G09-ZpGdbd in attP2	20190809_21_A3	goldammerj_ti_mcfo_case_1	57C10PEST_attp18_4stop1	A	Thu Aug 22 09:20:32 EDT 2019	197251	Rubin	Sample#2704403468931563618	f		mcfo			JRC_SS66130-20190809_21_A3	Drosophila melanogaster	20x
SS66130	this paper	w; VT043920-p65ADZp in attP40; 12G09-ZpGdbd in attP2	20190809_21_A4	goldammerj_ti_mcfo_case_1	57C10PEST_attp18_4stop1	A	Thu Aug 22 09:20:32 EDT 2019	197251	Rubin	Sample#2704403469179027554	f		mcfo			JRC_SS66130-20190809_21_A4	Drosophila melanogaster	20x
SS66130	this paper	w; VT043920-p65ADZp in attP40; 12G09-ZpGdbd in attP2	20190809_21_A6	goldammerj_ti_mcfo_case_1	57C10PEST_attp18_4stop1	A	Thu Aug 22 09:20:32 EDT 2019	197251	Rubin	Sample#2704403469678149730	f		mcfo			JRC_SS66130-20190809_21_A6	Drosophila melanogaster	20x
SS66130	this paper	w; VT043920-p65ADZp in attP40; 12G09-ZpGdbd in attP2	20190809_21_A8	goldammerj_ti_mcfo_case_1	57C10PEST_attp18_4stop1	A	Thu Aug 22 09:20:32 EDT 2019	197251	Rubin	Sample#2704403470173077602	f		mcfo			JRC_SS66130-20190809_21_A8	Drosophila melanogaster	20x, 63x
SS66131	this paper	w; VT043920-p65ADZp in attP40; 18B11-ZpGDBD in attP2	20190531_45_I5	goldammerj_ss_screen_review	UAS_Chrimson_Venus_X_0070	A01	Thu Jun 13 17:17:20 EDT 2019	193897	Rubin	Sample#2679156310984884322	f		screen			JRC_SS66131-20190531_45_I5	Drosophila melanogaster	20x
SS66131	this paper	w; VT043920-p65ADZp in attP40; 18B11-ZpGDBD in attP2	20190614_26_G1	goldammerj_ti_mcfo_case_1	57C10PEST_attp18_4stop1	A	Tue Jul 09 11:16:50 EDT 2019	193925	Rubin	Sample#2688487672883708002	f		mcfo			JRC_SS66131-20190614_26_G1	Drosophila melanogaster	20x
SS66131	this paper	w; VT043920-p65ADZp in attP40; 18B11-ZpGDBD in attP2	20190614_26_G2	goldammerj_ti_mcfo_case_1	57C10PEST_attp18_4stop1	A	Tue Jul 09 11:16:50 EDT 2019	193925	Rubin	Sample#2688487673072451682	f		mcfo			JRC_SS66131-20190614_26_G2	Drosophila melanogaster	20x
SS66131	this paper	w; VT043920-p65ADZp in attP40; 18B11-ZpGDBD in attP2	20190614_26_G5	goldammerj_ti_mcfo_case_1	57C10PEST_attp18_4stop1	A	Tue Jul 09 11:16:51 EDT 2019	193925	Rubin	Sample#2688487673647071330	f		mcfo			JRC_SS66131-20190614_26_G5	Drosophila melanogaster	20x
SS66131	this paper	w; VT043920-p65ADZp in attP40; 18B11-ZpGDBD in attP2	20190614_26_G7	goldammerj_ti_mcfo_case_1	57C10PEST_attp18_4stop1	A	Tue Jul 09 11:16:51 EDT 2019	193925	Rubin	Sample#2688487674028752994	f		mcfo			JRC_SS66131-20190614_26_G7	Drosophila melanogaster	20x
SS66131	this paper	w; VT043920-p65ADZp in attP40; 18B11-ZpGDBD in attP2	20190614_26_G8	goldammerj_ti_mcfo_case_1	57C10PEST_attp18_4stop1	A	Tue Jul 09 11:16:51 EDT 2019	193925	Rubin	Sample#2688487674217496674	f		mcfo			JRC_SS66131-20190614_26_G8	Drosophila melanogaster	20x
SS66131	this paper	w; VT043920-p65ADZp in attP40; 18B11-ZpGDBD in attP2	20190614_26_H1	goldammerj_ti_mcfo_case_1	57C10PEST_attp18_4stop1	A	Tue Jul 09 11:16:51 EDT 2019	193925	Rubin	Sample#2688487674410434658	f		mcfo			JRC_SS66131-20190614_26_H1	Drosophila melanogaster	20x
SS66132	this paper	w; 18B11-p65ADZp in attP40; 12G09-ZpGdbd in attP2	20190531_45_I6	goldammerj_ss_screen_review	UAS_Chrimson_Venus_X_0070	A01	Thu Jun 13 17:17:20 EDT 2019	193898	Rubin	Sample#2679156311127490658	f		screen			JRC_SS66132-20190531_45_I6	Drosophila melanogaster	20x
SS66132	this paper	w; 18B11-p65ADZp in attP40; 12G09-ZpGdbd in attP2	20190614_26_I1	goldammerj_ti_mcfo_case_1	57C10PEST_attp18_4stop1	A	Tue Jul 09 11:16:51 EDT 2019	193926	Rubin	Sample#2688487674603372642	f		mcfo			JRC_SS66132-20190614_26_I1	Drosophila melanogaster	20x
SS66132	this paper	w; 18B11-p65ADZp in attP40; 12G09-ZpGdbd in attP2	20190614_26_I2	goldammerj_ti_mcfo_case_1	57C10PEST_attp18_4stop1	A	Tue Jul 09 11:16:51 EDT 2019	193926	Rubin	Sample#2688487674796310626	f		mcfo			JRC_SS66132-20190614_26_I2	Drosophila melanogaster	20x
SS66132	this paper	w; 18B11-p65ADZp in attP40; 12G09-ZpGdbd in attP2	20190614_26_I3	goldammerj_ti_mcfo_case_1	57C10PEST_attp18_4stop1	A	Tue Jul 09 11:16:51 EDT 2019	193926	Rubin	Sample#2688487674985054306	f		mcfo			JRC_SS66132-20190614_26_I3	Drosophila melanogaster	20x
SS66132	this paper	w; 18B11-p65ADZp in attP40; 12G09-ZpGdbd in attP2	20190614_26_I4	goldammerj_ti_mcfo_case_1	57C10PEST_attp18_4stop1	A	Mon Jul 08 10:06:48 EDT 2019	193926	Rubin	Sample#2688107660087132258	f		mcfo			JRC_SS66132-20190614_26_I4	Drosophila melanogaster	20x
SS66132	this paper	w; 18B11-p65ADZp in attP40; 12G09-ZpGdbd in attP2	20190614_26_I5	goldammerj_ti_mcfo_case_1	57C10PEST_attp18_4stop1	A	Mon Jul 08 10:06:48 EDT 2019	193926	Rubin	Sample#2688107660288458850	f		mcfo			JRC_SS66132-20190614_26_I5	Drosophila melanogaster	20x, 63x
SS66132	this paper	w; 18B11-p65ADZp in attP40; 12G09-ZpGdbd in attP2	20190614_26_I6	goldammerj_ti_mcfo_case_1	57C10PEST_attp18_4stop1	A	Mon Jul 08 10:06:48 EDT 2019	193926	Rubin	Sample#2688107660481396834	f		mcfo			JRC_SS66132-20190614_26_I6	Drosophila melanogaster	20x, 63x
SS66133	this paper	w; 66B06-p65ADZp in JK22C; 31E06-ZpGDBD in attP2	20190531_45_G5	goldammerj_ss_screen_review	UAS_Chrimson_Venus_X_0070	A01	Thu Jun 13 17:17:20 EDT 2019	193899	Rubin	Sample#2679156309256831074	f		screen			JRC_SS66133-20190531_45_G5	Drosophila melanogaster	20x
SS66133	this paper	w; 66B06-p65ADZp in JK22C; 31E06-ZpGDBD in attP2	20190614_24_H1	goldammerj_ti_mcfo_case_1	57C10PEST_attp18_4stop1	A	Fri Jun 21 10:29:23 EDT 2019	193927	Rubin	Sample#2681952749783875682	f		mcfo			JRC_SS66133-20190614_24_H1	Drosophila melanogaster	20x
SS66133	this paper	w; 66B06-p65ADZp in JK22C; 31E06-ZpGDBD in attP2	20190614_24_H2	goldammerj_ti_mcfo_case_1	57C10PEST_attp18_4stop1	A	Fri Jun 21 10:29:23 EDT 2019	193927	Rubin	Sample#2681952749951647842	f		mcfo			JRC_SS66133-20190614_24_H2	Drosophila melanogaster	20x
SS66133	this paper	w; 66B06-p65ADZp in JK22C; 31E06-ZpGDBD in attP2	20190614_24_H3	goldammerj_ti_mcfo_case_1	57C10PEST_attp18_4stop1	A	Fri Jun 21 10:29:23 EDT 2019	193927	Rubin	Sample#2681952750123614306	f		mcfo			JRC_SS66133-20190614_24_H3	Drosophila melanogaster	20x
SS66133	this paper	w; 66B06-p65ADZp in JK22C; 31E06-ZpGDBD in attP2	20190614_24_H4	goldammerj_ti_mcfo_case_1	57C10PEST_attp18_4stop1	A	Fri Jun 21 10:29:23 EDT 2019	193927	Rubin	Sample#2681952750291386466	f		mcfo			JRC_SS66133-20190614_24_H4	Drosophila melanogaster	20x
SS66134	this paper	w; 66B06-p65ADZp in JK22C; 22A12-ZpGdbd in attP2	20190531_45_J1	goldammerj_ss_screen_review	UAS_Chrimson_Venus_X_0070	A01	Thu Jun 13 17:17:20 EDT 2019	193900	Rubin	Sample#2679156311353983074	f		screen			JRC_SS66134-20190531_45_J1	Drosophila melanogaster	20x
SS66135	this paper	w; 35E06-p65ADZp in attP40; VT034391-ZpGDBD in attP2	20190531_45_G6	goldammerj_ss_screen_review	UAS_Chrimson_Venus_X_0070	A01	Thu Jun 13 17:17:20 EDT 2019	193901	Rubin	Sample#2679156309399437410	f		screen			JRC_SS66135-20190531_45_G6	Drosophila melanogaster	20x
SS66135	this paper	w; 35E06-p65ADZp in attP40; VT034391-ZpGDBD in attP2	20190614_24_J1	goldammerj_ti_mcfo_case_1	57C10PEST_attp18_4stop1	A	Fri Jun 21 10:29:24 EDT 2019	193929	Rubin	Sample#2681952751289630818	f		mcfo			JRC_SS66135-20190614_24_J1	Drosophila melanogaster	20x
SS66135	this paper	w; 35E06-p65ADZp in attP40; VT034391-ZpGDBD in attP2	20190614_24_J2	goldammerj_ti_mcfo_case_1	57C10PEST_attp18_4stop1	A	Fri Jun 21 10:29:24 EDT 2019	193929	Rubin	Sample#2681952751453208674	f		mcfo			JRC_SS66135-20190614_24_J2	Drosophila melanogaster	20x
SS66135	this paper	w; 35E06-p65ADZp in attP40; VT034391-ZpGDBD in attP2	20190614_24_J5	goldammerj_ti_mcfo_case_1	57C10PEST_attp18_4stop1	A	Fri Jun 21 10:29:24 EDT 2019	193929	Rubin	Sample#2681952751948136546	f		mcfo			JRC_SS66135-20190614_24_J5	Drosophila melanogaster	20x, 63x
SS66135	this paper	w; 35E06-p65ADZp in attP40; VT034391-ZpGDBD in attP2	20190614_24_J6	goldammerj_ti_mcfo_case_1	57C10PEST_attp18_4stop1	A	Fri Jun 21 10:29:24 EDT 2019	193929	Rubin	Sample#2681952752111714402	f		mcfo			JRC_SS66135-20190614_24_J6	Drosophila melanogaster	20x
SS66135	this paper	w; 35E06-p65ADZp in attP40; VT034391-ZpGDBD in attP2	20190614_24_J8	goldammerj_ti_mcfo_case_1	57C10PEST_attp18_4stop1	A	Fri Jun 21 10:29:24 EDT 2019	193929	Rubin	Sample#2681952752438870114	f		mcfo			JRC_SS66135-20190614_24_J8	Drosophila melanogaster	20x, 63x
SS66136	this paper	w; 35E06-p65ADZp in attP40; VT002479-ZpGdbd in attP2	20190531_45_H1	goldammerj_ss_screen_review	UAS_Chrimson_Venus_X_0070	A01	Thu Jun 13 17:17:20 EDT 2019	193902	Rubin	Sample#2679156309542043746	f		screen			JRC_SS66136-20190531_45_H1	Drosophila melanogaster	20x
SS66136	this paper	w; 35E06-p65ADZp in attP40; VT002479-ZpGdbd in attP2	20190614_25_A5	goldammerj_ti_mcfo_case_1	57C10PEST_attp18_4stop1	A	Thu Jun 27 11:37:04 EDT 2019	193930	Rubin	Sample#2684144110511587426	f		mcfo			JRC_SS66136-20190614_25_A5	Drosophila melanogaster	20x, 63x
SS66136	this paper	w; 35E06-p65ADZp in attP40; VT002479-ZpGdbd in attP2	20190614_25_A6	goldammerj_ti_mcfo_case_1	57C10PEST_attp18_4stop1	A	Thu Jun 27 11:37:04 EDT 2019	193930	Rubin	Sample#2684144110696136802	f		mcfo			JRC_SS66136-20190614_25_A6	Drosophila melanogaster	20x
SS66136	this paper	w; 35E06-p65ADZp in attP40; VT002479-ZpGdbd in attP2	20190614_25_A7	goldammerj_ti_mcfo_case_1	57C10PEST_attp18_4stop1	A	Thu Jun 27 11:37:05 EDT 2019	193930	Rubin	Sample#2684144110884880482	f		mcfo			JRC_SS66136-20190614_25_A7	Drosophila melanogaster	20x
SS66137	this paper	w; 66B06-p65ADZp in JK22C; VT043054-ZpGdbd in attP2	20190531_45_I3	goldammerj_ss_screen_review	UAS_Chrimson_Venus_X_0070	A01	Thu Jun 13 17:17:20 EDT 2019	193903	Rubin	Sample#2679156310682894434	f		screen			JRC_SS66137-20190531_45_I3	Drosophila melanogaster	20x
SS66137	this paper	w; 66B06-p65ADZp in JK22C; VT043054-ZpGdbd in attP2	20190614_25_B1	goldammerj_ti_mcfo_case_1	57C10PEST_attp18_4stop1	A	Thu Jun 27 11:37:05 EDT 2019	193931	Rubin	Sample#2684144111253979234	f		mcfo			JRC_SS66137-20190614_25_B1	Drosophila melanogaster	20x, 63x
SS66137	this paper	w; 66B06-p65ADZp in JK22C; VT043054-ZpGdbd in attP2	20190614_25_B2	goldammerj_ti_mcfo_case_1	57C10PEST_attp18_4stop1	A	Thu Jun 27 11:37:05 EDT 2019	193931	Rubin	Sample#2684144111438528610	f		mcfo			JRC_SS66137-20190614_25_B2	Drosophila melanogaster	20x, 63x
SS66137	this paper	w; 66B06-p65ADZp in JK22C; VT043054-ZpGdbd in attP2	20190614_25_B3	goldammerj_ti_mcfo_case_1	57C10PEST_attp18_4stop1	A	Thu Jun 27 11:37:05 EDT 2019	193931	Rubin	Sample#2684144111618883682	f		mcfo			JRC_SS66137-20190614_25_B3	Drosophila melanogaster	20x
SS66137	this paper	w; 66B06-p65ADZp in JK22C; VT043054-ZpGdbd in attP2	20190614_25_B4	goldammerj_ti_mcfo_case_1	57C10PEST_attp18_4stop1	A	Thu Jun 27 11:37:05 EDT 2019	193931	Rubin	Sample#2684144111799238754	f		mcfo			JRC_SS66137-20190614_25_B4	Drosophila melanogaster	20x
SS66137	this paper	w; 66B06-p65ADZp in JK22C; VT043054-ZpGdbd in attP2	20190614_25_B5	goldammerj_ti_mcfo_case_1	57C10PEST_attp18_4stop1	A	Thu Jun 27 11:37:05 EDT 2019	193931	Rubin	Sample#2684144111983788130	f		mcfo			JRC_SS66137-20190614_25_B5	Drosophila melanogaster	20x
SS66137	this paper	w; 66B06-p65ADZp in JK22C; VT043054-ZpGdbd in attP2	20190614_25_B6	goldammerj_ti_mcfo_case_1	57C10PEST_attp18_4stop1	A	Thu Jun 27 11:37:05 EDT 2019	193931	Rubin	Sample#2684144112164143202	f		mcfo			JRC_SS66137-20190614_25_B6	Drosophila melanogaster	20x
SS66137	this paper	w; 66B06-p65ADZp in JK22C; VT043054-ZpGdbd in attP2	20190614_25_B7	goldammerj_ti_mcfo_case_1	57C10PEST_attp18_4stop1	A	Thu Jun 27 11:37:05 EDT 2019	193931	Rubin	Sample#2684144112352886882	f		mcfo			JRC_SS66137-20190614_25_B7	Drosophila melanogaster	20x, 63x
SS66137	this paper	w; 66B06-p65ADZp in JK22C; VT043054-ZpGdbd in attP2	20190614_25_B8	goldammerj_ti_mcfo_case_1	57C10PEST_attp18_4stop1	A	Thu Jun 27 11:37:05 EDT 2019	193931	Rubin	Sample#2684144112541630562	f		mcfo			JRC_SS66137-20190614_25_B8	Drosophila melanogaster	20x, 63x
SS66138	this paper	w; VT017422-p65ADZp in attP40; VT003229-ZpGdbd in attP2	20190726_46_D4	goldammerj_ss_screen_review	UAS_Chrimson_Venus_X_0070	A01	Fri Aug 09 16:32:10 EDT 2019	197200	Rubin	Sample#2699801049513853026	f		screen			JRC_SS66138-20190726_46_D4	Drosophila melanogaster	20x
SS66138	this paper	w; VT017422-p65ADZp in attP40; VT003229-ZpGdbd in attP2	20190809_20_E1	goldammerj_ti_mcfo_case_1	57C10PEST_attp18_4stop1	A	Thu Aug 29 11:20:51 EDT 2019	197245	Rubin	Sample#2706970462964940898	f		mcfo			JRC_SS66138-20190809_20_E1	Drosophila melanogaster	20x, 63x
SS66138	this paper	w; VT017422-p65ADZp in attP40; VT003229-ZpGdbd in attP2	20190809_20_E2	goldammerj_ti_mcfo_case_1	57C10PEST_attp18_4stop1	A	Mon Sep 09 12:44:50 EDT 2019	197245	Rubin	Sample#2710977865733636194	f		mcfo			JRC_SS66138-20190809_20_E2	Drosophila melanogaster	20x, 63x
SS66138	this paper	w; VT017422-p65ADZp in attP40; VT003229-ZpGdbd in attP2	20190809_20_E3	goldammerj_ti_mcfo_case_1	57C10PEST_attp18_4stop1	A	Mon Sep 09 12:44:50 EDT 2019	197245	Rubin	Sample#2710977865926574178	f		mcfo			JRC_SS66138-20190809_20_E3	Drosophila melanogaster	20x
SS66138	this paper	w; VT017422-p65ADZp in attP40; VT003229-ZpGdbd in attP2	20190809_20_E4	goldammerj_ti_mcfo_case_1	57C10PEST_attp18_4stop1	A	Mon Sep 09 12:44:50 EDT 2019	197245	Rubin	Sample#2710977866115317858	f		mcfo			JRC_SS66138-20190809_20_E4	Drosophila melanogaster	20x, 63x
SS66138	this paper	w; VT017422-p65ADZp in attP40; VT003229-ZpGdbd in attP2	20190809_20_E5	goldammerj_ti_mcfo_case_1	57C10PEST_attp18_4stop1	A	Mon Sep 09 12:44:50 EDT 2019	197245	Rubin	Sample#2710977866312450146	f		mcfo			JRC_SS66138-20190809_20_E5	Drosophila melanogaster	20x, 63x
SS66138	this paper	w; VT017422-p65ADZp in attP40; VT003229-ZpGdbd in attP2	20190809_20_E6	goldammerj_ti_mcfo_case_1	57C10PEST_attp18_4stop1	A	Mon Sep 09 12:44:50 EDT 2019	197245	Rubin	Sample#2710977866505388130	f		mcfo			JRC_SS66138-20190809_20_E6	Drosophila melanogaster	20x
SS66138	this paper	w; VT017422-p65ADZp in attP40; VT003229-ZpGdbd in attP2	20190809_20_E7	goldammerj_ti_mcfo_case_1	57C10PEST_attp18_4stop1	A	Mon Sep 09 12:44:50 EDT 2019	197245	Rubin	Sample#2710977866698326114	f		mcfo			JRC_SS66138-20190809_20_E7	Drosophila melanogaster	20x, 63x
SS66138	this paper	w; VT017422-p65ADZp in attP40; VT003229-ZpGdbd in attP2	20190809_20_E8	goldammerj_ti_mcfo_case_1	57C10PEST_attp18_4stop1	A	Mon Sep 09 12:44:50 EDT 2019	197245	Rubin	Sample#2710977866887069794	f		mcfo			JRC_SS66138-20190809_20_E8	Drosophila melanogaster	20x
SS66139	this paper	w; 12G09-p65ADZp in attP40; VT003229-ZpGdbd in attP2	20190531_45_H5	goldammerj_ss_screen_review	UAS_Chrimson_Venus_X_0070	A01	Thu Jun 13 17:17:20 EDT 2019	193905	Rubin	Sample#2679156310112469090	f		screen			JRC_SS66139-20190531_45_H5	Drosophila melanogaster	20x
SS66139	this paper	w; 12G09-p65ADZp in attP40; VT003229-ZpGdbd in attP2	20190614_25_I1	goldammerj_ti_mcfo_case_1	57C10PEST_attp18_4stop1	A	Thu Jun 27 11:37:06 EDT 2019	193933	Rubin	Sample#2684144118157803618	f		mcfo			JRC_SS66139-20190614_25_I1	Drosophila melanogaster	20x
SS66139	this paper	w; 12G09-p65ADZp in attP40; VT003229-ZpGdbd in attP2	20190614_25_I3	goldammerj_ti_mcfo_case_1	57C10PEST_attp18_4stop1	A	Thu Jun 27 11:37:06 EDT 2019	193933	Rubin	Sample#2684144118526902370	f		mcfo			JRC_SS66139-20190614_25_I3	Drosophila melanogaster	20x, 63x
SS66139	this paper	w; 12G09-p65ADZp in attP40; VT003229-ZpGdbd in attP2	20190614_25_I4	goldammerj_ti_mcfo_case_1	57C10PEST_attp18_4stop1	A	Thu Jun 27 11:37:06 EDT 2019	193933	Rubin	Sample#2684144118707257442	f		mcfo			JRC_SS66139-20190614_25_I4	Drosophila melanogaster	20x
SS66139	this paper	w; 12G09-p65ADZp in attP40; VT003229-ZpGdbd in attP2	20190614_25_I5	goldammerj_ti_mcfo_case_1	57C10PEST_attp18_4stop1	A	Thu Jun 27 11:37:06 EDT 2019	193933	Rubin	Sample#2684144118887612514	f		mcfo			JRC_SS66139-20190614_25_I5	Drosophila melanogaster	20x
SS66139	this paper	w; 12G09-p65ADZp in attP40; VT003229-ZpGdbd in attP2	20190614_25_I6	goldammerj_ti_mcfo_case_1	57C10PEST_attp18_4stop1	A	Thu Jun 27 11:37:06 EDT 2019	193933	Rubin	Sample#2684144119072161890	f		mcfo			JRC_SS66139-20190614_25_I6	Drosophila melanogaster	20x, 63x
SS66139	this paper	w; 12G09-p65ADZp in attP40; VT003229-ZpGdbd in attP2	20190614_25_I7	goldammerj_ti_mcfo_case_1	57C10PEST_attp18_4stop1	A	Thu Jun 27 11:37:07 EDT 2019	193933	Rubin	Sample#2684144119252516962	f		mcfo			JRC_SS66139-20190614_25_I7	Drosophila melanogaster	20x
SS66139	this paper	w; 12G09-p65ADZp in attP40; VT003229-ZpGdbd in attP2	20190614_25_I8	goldammerj_ti_mcfo_case_1	57C10PEST_attp18_4stop1	A	Thu Jun 27 11:37:07 EDT 2019	193933	Rubin	Sample#2684144119432872034	f		mcfo			JRC_SS66139-20190614_25_I8	Drosophila melanogaster	20x, 63x
SS66140	this paper	w; 12G09-p65ADZp in attP40; VT025602-ZpGdbd in attP2	20190531_45_H4	goldammerj_ss_screen_review	UAS_Chrimson_Venus_X_0070	A01	Thu Jun 13 17:17:20 EDT 2019	193906	Rubin	Sample#2679156309969862754	f		screen			JRC_SS66140-20190531_45_H4	Drosophila melanogaster	20x
SS66140	this paper	w; 12G09-p65ADZp in attP40; VT025602-ZpGdbd in attP2	20190614_25_G1	goldammerj_ti_mcfo_case_1	57C10PEST_attp18_4stop1	A	Thu Jun 27 11:37:06 EDT 2019	193934	Rubin	Sample#2684144116094206050	f		mcfo			JRC_SS66140-20190614_25_G1	Drosophila melanogaster	20x
SS66140	this paper	w; 12G09-p65ADZp in attP40; VT025602-ZpGdbd in attP2	20190614_25_G2	goldammerj_ti_mcfo_case_1	57C10PEST_attp18_4stop1	A	Thu Jun 27 11:37:06 EDT 2019	193934	Rubin	Sample#2684144116278755426	f		mcfo			JRC_SS66140-20190614_25_G2	Drosophila melanogaster	20x, 63x
SS66140	this paper	w; 12G09-p65ADZp in attP40; VT025602-ZpGdbd in attP2	20190614_25_G3	goldammerj_ti_mcfo_case_1	57C10PEST_attp18_4stop1	A	Thu Jun 27 11:37:06 EDT 2019	193934	Rubin	Sample#2684144116463304802	f		mcfo			JRC_SS66140-20190614_25_G3	Drosophila melanogaster	20x
SS66140	this paper	w; 12G09-p65ADZp in attP40; VT025602-ZpGdbd in attP2	20190614_25_G4	goldammerj_ti_mcfo_case_1	57C10PEST_attp18_4stop1	A	Thu Jun 27 11:37:06 EDT 2019	193934	Rubin	Sample#2684144116966621282	f		mcfo			JRC_SS66140-20190614_25_G4	Drosophila melanogaster	20x
SS66140	this paper	w; 12G09-p65ADZp in attP40; VT025602-ZpGdbd in attP2	20190614_25_G6	goldammerj_ti_mcfo_case_1	57C10PEST_attp18_4stop1	A	Thu Jun 27 11:37:06 EDT 2019	193934	Rubin	Sample#2684144117360885858	f		mcfo			JRC_SS66140-20190614_25_G6	Drosophila melanogaster	20x
SS66140	this paper	w; 12G09-p65ADZp in attP40; VT025602-ZpGdbd in attP2	20190614_25_G7	goldammerj_ti_mcfo_case_1	57C10PEST_attp18_4stop1	A	Thu Jun 27 11:37:06 EDT 2019	193934	Rubin	Sample#2684144117541240930	f		mcfo			JRC_SS66140-20190614_25_G7	Drosophila melanogaster	20x
SS66140	this paper	w; 12G09-p65ADZp in attP40; VT025602-ZpGdbd in attP2	20190614_25_H1	goldammerj_ti_mcfo_case_1	57C10PEST_attp18_4stop1	A	Thu Jun 27 11:37:06 EDT 2019	193934	Rubin	Sample#2684144117784510562	f		mcfo			JRC_SS66140-20190614_25_H1	Drosophila melanogaster	20x, 63x
SS66140	this paper	w; 12G09-p65ADZp in attP40; VT025602-ZpGdbd in attP2	20190614_25_H2	goldammerj_ti_mcfo_case_1	57C10PEST_attp18_4stop1	A	Thu Jun 27 11:37:06 EDT 2019	193934	Rubin	Sample#2684144117973254242	f		mcfo			JRC_SS66140-20190614_25_H2	Drosophila melanogaster	20x
SS66141	this paper	w; VT023747-p65ADZp in attP40; VT029309-ZpGdbd in attP2	20190531_45_H6	goldammerj_ss_screen_review	UAS_Chrimson_Venus_X_0070	A01	Thu Jun 13 17:17:20 EDT 2019	193907	Rubin	Sample#2679156310255075426	f		screen			JRC_SS66141-20190531_45_H6	Drosophila melanogaster	20x
SS66141	this paper	w; VT023747-p65ADZp in attP40; VT029309-ZpGdbd in attP2	20190614_26_A1	goldammerj_ti_mcfo_case_1	57C10PEST_attp18_4stop1	A	Tue Jul 09 10:46:48 EDT 2019	193935	Rubin	Sample#2688480111845441634	f		mcfo			JRC_SS66141-20190614_26_A1	Drosophila melanogaster	20x
SS66141	this paper	w; VT023747-p65ADZp in attP40; VT029309-ZpGdbd in attP2	20190614_26_A2	goldammerj_ti_mcfo_case_1	57C10PEST_attp18_4stop1	A	Tue Jul 09 11:16:49 EDT 2019	193935	Rubin	Sample#2688487666583863394	f		mcfo			JRC_SS66141-20190614_26_A2	Drosophila melanogaster	20x, 63x
SS66141	this paper	w; VT023747-p65ADZp in attP40; VT029309-ZpGdbd in attP2	20190614_26_A3	goldammerj_ti_mcfo_case_1	57C10PEST_attp18_4stop1	A	Tue Jul 09 11:16:49 EDT 2019	193935	Rubin	Sample#2688487666785189986	f		mcfo			JRC_SS66141-20190614_26_A3	Drosophila melanogaster	20x, 63x
SS66141	this paper	w; VT023747-p65ADZp in attP40; VT029309-ZpGdbd in attP2	20190614_26_A4	goldammerj_ti_mcfo_case_1	57C10PEST_attp18_4stop1	A	Tue Jul 09 11:16:49 EDT 2019	193935	Rubin	Sample#2688487666978127970	f		mcfo			JRC_SS66141-20190614_26_A4	Drosophila melanogaster	20x, 63x
SS66141	this paper	w; VT023747-p65ADZp in attP40; VT029309-ZpGdbd in attP2	20190614_26_A5	goldammerj_ti_mcfo_case_1	57C10PEST_attp18_4stop1	A	Tue Jul 09 11:16:49 EDT 2019	193935	Rubin	Sample#2688487667166871650	f		mcfo			JRC_SS66141-20190614_26_A5	Drosophila melanogaster	20x
SS66141	this paper	w; VT023747-p65ADZp in attP40; VT029309-ZpGdbd in attP2	20190614_26_A6	goldammerj_ti_mcfo_case_1	57C10PEST_attp18_4stop1	A	Tue Jul 09 11:16:49 EDT 2019	193935	Rubin	Sample#2688487667355615330	f		mcfo			JRC_SS66141-20190614_26_A6	Drosophila melanogaster	20x
SS66141	this paper	w; VT023747-p65ADZp in attP40; VT029309-ZpGdbd in attP2	20190614_26_A7	goldammerj_ti_mcfo_case_1	57C10PEST_attp18_4stop1	A	Tue Jul 09 11:16:49 EDT 2019	193935	Rubin	Sample#2688487667544359010	f		mcfo			JRC_SS66141-20190614_26_A7	Drosophila melanogaster	20x, 63x
SS66141	this paper	w; VT023747-p65ADZp in attP40; VT029309-ZpGdbd in attP2	20190614_26_A8	goldammerj_ti_mcfo_case_1	57C10PEST_attp18_4stop1	A	Tue Jul 09 11:16:49 EDT 2019	193935	Rubin	Sample#2688487667745685602	f		mcfo			JRC_SS66141-20190614_26_A8	Drosophila melanogaster	20x
SS66141	this paper	w; VT023747-p65ADZp in attP40; VT029309-ZpGdbd in attP2	20190614_26_B1	goldammerj_ti_mcfo_case_1	57C10PEST_attp18_4stop1	A	Tue Jul 09 11:16:49 EDT 2019	193935	Rubin	Sample#2688487667934429282	f		mcfo			JRC_SS66141-20190614_26_B1	Drosophila melanogaster	20x
SS66143	this paper	w; 44A07-p65ADZp in attP40; 22H10-ZpGDBD in attP2	20200911_42_D3	ditp_ss_screen_review	UAS_Chrimson_Venus_X_0070	A01	Tue Sep 29 16:49:12 EDT 2020	213458	Card	Sample#2850921078337831010	f		screen			JRC_SS66143-20200911_42_D3	Drosophila melanogaster	20x
SS66144	this paper	w; 16H01-p65ADZp in attP40; 22H10-ZpGDBD in attP2/TM6B	20200911_42_D1	ditp_ss_screen_review	UAS_Chrimson_Venus_X_0070	A01	Tue Sep 29 16:24:35 EDT 2020	213456	Card	Sample#2850914882482602082	f		screen			JRC_SS66144-20200911_42_D1	Drosophila melanogaster	20x
SS66145	this paper	w; 39E01-p65ADZp in attP40/CyOTb; 22H10-ZpGDBD in attP2	20200911_41_H5	ditp_ss_screen_review	UAS_Chrimson_Venus_X_0070	A01	Wed Sep 30 16:03:12 EDT 2020	213464	Card	Sample#2851271887764324450	f		screen			JRC_SS66145-20200911_41_H5	Drosophila melanogaster	20x
SS66153	this paper	w; 24F02-p65ADZp in attP40/CyOTb; VT024643-ZpGDBD in attP2/TM6B	20200911_41_J4	ditp_ss_screen_review	UAS_Chrimson_Venus_X_0070	A01	Wed Sep 30 16:03:13 EDT 2020	213479	Card	Sample#2851271892189315170	f		screen			JRC_SS66153-20200911_41_J4	Drosophila melanogaster	20x
SS66156	this paper	w; 54E05-p65ADZp in attP40/CyOTb; VT025718-ZpGDBD in attP2	20200911_41_G4	ditp_ss_screen_review	UAS_Chrimson_Venus_X_0070	A01	Wed Sep 30 16:03:11 EDT 2020	213447	Card	Sample#2851271885004472418	f		screen			JRC_SS66156-20200911_41_G4	Drosophila melanogaster	20x
SS66158	this paper	w; 44A07-p65ADZp in attP40/CyOTb; VT026771-ZpGDBD in attP2	20200911_41_H6	ditp_ss_screen_review	UAS_Chrimson_Venus_X_0070	A01	Wed Sep 30 16:03:12 EDT 2020	213465	Card	Sample#2851271888217309282	f		screen			JRC_SS66158-20200911_41_H6	Drosophila melanogaster	20x
SS66163	this paper	w; 26F01-p65ADZp in attP40; VT031392-ZpGDBD in attP2/TM6B	20201002_21_E1	ditp_mcfo_case_1	hsPESTOPT_attP3_3stop1_X_0036	A	Wed Oct 21 18:40:24 EDT 2020	213391	Card	Sample#2858921593185239138	f	15	mcfo			JRC_SS66163-20201002_21_E1	Drosophila melanogaster	20x
SS66163	this paper	w; 26F01-p65ADZp in attP40; VT031392-ZpGDBD in attP2/TM6B	20201002_21_E2	ditp_mcfo_case_1	hsPESTOPT_attP3_3stop1_X_0036	A	Wed Oct 21 18:40:24 EDT 2020	213391	Card	Sample#2858921593772441698	f	15	mcfo			JRC_SS66163-20201002_21_E2	Drosophila melanogaster	20x, 63x
SS66163	this paper	w; 26F01-p65ADZp in attP40; VT031392-ZpGDBD in attP2/TM6B	20201002_21_E3	ditp_mcfo_case_1	hsPESTOPT_attP3_3stop1_X_0036	A	Wed Oct 21 18:40:24 EDT 2020	213391	Card	Sample#2858921594347061346	f	15	mcfo			JRC_SS66163-20201002_21_E3	Drosophila melanogaster	20x
SS66163	this paper	w; 26F01-p65ADZp in attP40; VT031392-ZpGDBD in attP2/TM6B	20201002_21_E4	ditp_mcfo_case_1	hsPESTOPT_attP3_3stop1_X_0036	A	Wed Oct 21 18:40:24 EDT 2020	213391	Card	Sample#2858921594951041122	f	15	mcfo			JRC_SS66163-20201002_21_E4	Drosophila melanogaster	20x, 63x
SS66163	this paper	w; 26F01-p65ADZp in attP40; VT031392-ZpGDBD in attP2/TM6B	20201002_21_E6	ditp_mcfo_case_1	hsPESTOPT_attP3_3stop1_X_0036	A	Wed Oct 21 18:20:52 EDT 2020	213391	Card	Sample#2858916678803128418	f	15	mcfo			JRC_SS66163-20201002_21_E6	Drosophila melanogaster	20x
SS66163	this paper	w; 26F01-p65ADZp in attP40; VT031392-ZpGDBD in attP2/TM6B	20201002_21_E7	ditp_mcfo_case_1	hsPESTOPT_attP3_3stop1_X_0036	A	Wed Oct 21 18:40:24 EDT 2020	213391	Card	Sample#2858921595550826594	f	15	mcfo			JRC_SS66163-20201002_21_E7	Drosophila melanogaster	20x, 63x
SS66163	this paper	w; 26F01-p65ADZp in attP40; VT031392-ZpGDBD in attP2/TM6B	20200911_41_G5	ditp_ss_screen_review	UAS_Chrimson_Venus_X_0070	A01	Wed Sep 30 16:03:11 EDT 2020	213448	Card	Sample#2851271885377765474	f		screen			JRC_SS66163-20200911_41_G5	Drosophila melanogaster	20x
SS66165	10.1038/s41586-024-07222-5	w; 71D08-p65ADZp in attP40/CyOTb; VT038886-ZpGDBD in attP2	20200911_42_C5	ditp_ss_screen_review	UAS_Chrimson_Venus_X_0070	A01	Tue Sep 29 16:49:11 EDT 2020	213454	Card	Sample#2850921072700686434	f		screen			JRC_SS66165-20200911_42_C5	Drosophila melanogaster	20x
SS66170	this paper	w; 71D08-p65ADZp in attP40; VT049899-ZpGDBD in attP2	20201002_21_A1	ditp_mcfo_case_1	hsPESTOPT_attP3_3stop1_X_0036	A	Wed Oct 21 18:40:21 EDT 2020	213387	Card	Sample#2858921582523318370	f	15	mcfo			JRC_SS66170-20201002_21_A1	Drosophila melanogaster	20x
SS66170	this paper	w; 71D08-p65ADZp in attP40; VT049899-ZpGDBD in attP2	20201002_21_A2	ditp_mcfo_case_1	hsPESTOPT_attP3_3stop1_X_0036	A	Wed Oct 21 18:20:51 EDT 2020	213387	Card	Sample#2858916676471095394	f	15	mcfo			JRC_SS66170-20201002_21_A2	Drosophila melanogaster	20x
SS66170	this paper	w; 71D08-p65ADZp in attP40; VT049899-ZpGDBD in attP2	20201002_21_A3	ditp_mcfo_case_1	hsPESTOPT_attP3_3stop1_X_0036	A	Wed Oct 21 18:20:51 EDT 2020	213387	Card	Sample#2858916677062492258	f	15	mcfo			JRC_SS66170-20201002_21_A3	Drosophila melanogaster	20x
SS66170	this paper	w; 71D08-p65ADZp in attP40; VT049899-ZpGDBD in attP2	20201002_21_A4	ditp_mcfo_case_1	hsPESTOPT_attP3_3stop1_X_0036	A	Wed Oct 21 18:40:21 EDT 2020	213387	Card	Sample#2858921583139881058	f	15	mcfo			JRC_SS66170-20201002_21_A4	Drosophila melanogaster	20x
SS66170	this paper	w; 71D08-p65ADZp in attP40; VT049899-ZpGDBD in attP2	20201002_21_A5	ditp_mcfo_case_1	hsPESTOPT_attP3_3stop1_X_0036	A	Wed Oct 21 18:40:21 EDT 2020	213387	Card	Sample#2858921583743860834	f	15	mcfo			JRC_SS66170-20201002_21_A5	Drosophila melanogaster	20x
SS66170	this paper	w; 71D08-p65ADZp in attP40; VT049899-ZpGDBD in attP2	20201002_21_A6	ditp_mcfo_case_1	hsPESTOPT_attP3_3stop1_X_0036	A	Wed Oct 21 18:40:21 EDT 2020	213387	Card	Sample#2858921584356229218	f	15	mcfo			JRC_SS66170-20201002_21_A6	Drosophila melanogaster	20x, 63x
SS66170	this paper	w; 71D08-p65ADZp in attP40; VT049899-ZpGDBD in attP2	20201002_21_A7	ditp_mcfo_case_1	hsPESTOPT_attP3_3stop1_X_0036	A	Wed Oct 21 18:40:22 EDT 2020	213387	Card	Sample#2858921584930848866	f	15	mcfo			JRC_SS66170-20201002_21_A7	Drosophila melanogaster	20x
SS66170	this paper	w; 71D08-p65ADZp in attP40; VT049899-ZpGDBD in attP2	20200911_42_C1	ditp_ss_screen_review	UAS_Chrimson_Venus_X_0070	A01	Tue Sep 29 16:49:10 EDT 2020	213440	Card	Sample#2850921070947467362	f		screen			JRC_SS66170-20200911_42_C1	Drosophila melanogaster	20x
SS66175	this paper	w; 71D08-p65ADZp in attP40; VT057241-ZpGDBD in attP2	20200911_41_G6	ditp_ss_screen_review	UAS_Chrimson_Venus_X_0070	A01	Wed Sep 30 16:03:11 EDT 2020	213449	Card	Sample#2851271885713309794	f		screen			JRC_SS66175-20200911_41_G6	Drosophila melanogaster	20x
SS66179	this paper	w; 22C05-p65ADZp in attP40/CyOTb; VT023490-ZpGdbd in attP2/TM6B	20200911_42_D6	ditp_ss_screen_review	UAS_Chrimson_Venus_X_0070	A01	Tue Sep 29 16:49:12 EDT 2020	213461	Card	Sample#2850921079470293090	f		screen			JRC_SS66179-20200911_42_D6	Drosophila melanogaster	20x
SS66179	this paper	w; 22C05-p65ADZp in attP40/CyOTb; VT023490-ZpGdbd in attP2/TM6B	20210129_41_D4	ditp_ss_screen_review	UAS_Chrimson_Venus_X_0070	A01	Tue Feb 23 12:58:39 EST 2021	219861	Card	Sample#2904149171986497634	f		screen	Descending Interneuron	Shigehiro Namiki	JRC_SS66179-20210129_41_D4	Drosophila melanogaster	20x
SS66182	this paper	w; 32H08-p65ADZp in attP40/CyOTb; VT003236-ZpGdbd in attP2	20201002_21_F2	ditp_mcfo_case_1	hsPESTOPT_attP3_3stop1_X_0036	A	Wed Oct 21 18:20:52 EDT 2020	213392	Card	Sample#2858916679914618978	f	15	mcfo			JRC_SS66182-20201002_21_F2	Drosophila melanogaster	20x, 63x
SS66182	this paper	w; 32H08-p65ADZp in attP40/CyOTb; VT003236-ZpGdbd in attP2	20201002_21_F3	ditp_mcfo_case_1	hsPESTOPT_attP3_3stop1_X_0036	A	Wed Oct 21 18:20:52 EDT 2020	213392	Card	Sample#2858916680518598754	f	15	mcfo			JRC_SS66182-20201002_21_F3	Drosophila melanogaster	20x
SS66182	this paper	w; 32H08-p65ADZp in attP40/CyOTb; VT003236-ZpGdbd in attP2	20201002_21_F4	ditp_mcfo_case_1	hsPESTOPT_attP3_3stop1_X_0036	A	Wed Oct 21 18:40:24 EDT 2020	213392	Card	Sample#2858921596142223458	f	15	mcfo			JRC_SS66182-20201002_21_F4	Drosophila melanogaster	20x
SS66182	this paper	w; 32H08-p65ADZp in attP40/CyOTb; VT003236-ZpGdbd in attP2	20201002_21_F5	ditp_mcfo_case_1	hsPESTOPT_attP3_3stop1_X_0036	A	Wed Oct 21 18:40:24 EDT 2020	213392	Card	Sample#2858921596729426018	f	15	mcfo			JRC_SS66182-20201002_21_F5	Drosophila melanogaster	20x, 63x
SS66182	this paper	w; 32H08-p65ADZp in attP40/CyOTb; VT003236-ZpGdbd in attP2	20201002_21_F6	ditp_mcfo_case_1	hsPESTOPT_attP3_3stop1_X_0036	A	Wed Oct 21 18:20:52 EDT 2020	213392	Card	Sample#2858916681068052578	f	15	mcfo			JRC_SS66182-20201002_21_F6	Drosophila melanogaster	20x, 63x
SS66182	this paper	w; 32H08-p65ADZp in attP40/CyOTb; VT003236-ZpGdbd in attP2	20200911_42_C4	ditp_ss_screen_review	UAS_Chrimson_Venus_X_0070	A01	Tue Sep 29 16:49:11 EDT 2020	213453	Card	Sample#2850921072319004770	f		screen			JRC_SS66182-20200911_42_C4	Drosophila melanogaster	20x
SS66183	this paper	w; 47D05-p65ADZp in attP40; VT044168-ZpGdbd in attP2	20200911_41_H1	ditp_ss_screen_review	UAS_Chrimson_Venus_X_0070	A01	Wed Sep 30 16:03:11 EDT 2020	213450	Card	Sample#2851271886099185762	f		screen			JRC_SS66183-20200911_41_H1	Drosophila melanogaster	20x
SS66208	this paper	w; 71D08-p65ADZp in attP40/CyOTb; VT050222-ZpGDBD in attP2	20201013_32_E1	ditp_polarity_case_3	IVS-myr-FLAG_Syt-HA_3_0055	A01	Thu Oct 22 12:58:11 EDT 2020	214539	Card	Sample#2859197863374618722	f		polarity			JRC_SS66208-20201013_32_E1	Drosophila melanogaster	20x
SS66208	this paper	w; 71D08-p65ADZp in attP40/CyOTb; VT050222-ZpGDBD in attP2	20201013_32_E2	ditp_polarity_case_3	IVS-myr-FLAG_Syt-HA_3_0055	A01	Thu Oct 22 12:58:12 EDT 2020	214539	Card	Sample#2859197863735328866	f		polarity			JRC_SS66208-20201013_32_E2	Drosophila melanogaster	20x
SS66208	this paper	w; 71D08-p65ADZp in attP40/CyOTb; VT050222-ZpGDBD in attP2	20201013_32_E4	ditp_polarity_case_3	IVS-myr-FLAG_Syt-HA_3_0055	A01	Thu Oct 22 12:58:12 EDT 2020	214539	Card	Sample#2859197864096039010	f		polarity			JRC_SS66208-20201013_32_E4	Drosophila melanogaster	20x
SS66208	this paper	w; 71D08-p65ADZp in attP40/CyOTb; VT050222-ZpGDBD in attP2	20201013_32_E5	ditp_polarity_case_3	IVS-myr-FLAG_Syt-HA_3_0055	A01	Thu Oct 22 12:58:12 EDT 2020	214539	Card	Sample#2859197864481914978	f		polarity			JRC_SS66208-20201013_32_E5	Drosophila melanogaster	20x, 63x
SS66208	this paper	w; 71D08-p65ADZp in attP40/CyOTb; VT050222-ZpGDBD in attP2	20200911_42_E5	ditp_ss_screen_review	UAS_Chrimson_Venus_X_0070	A01	Tue Sep 29 16:49:13 EDT 2020	213476	Card	Sample#2850921081324175458	f		screen			JRC_SS66208-20200911_42_E5	Drosophila melanogaster	20x
SS66214	this paper	w; VT039350-p65ADZp in attP40/CyOTb; VT026839-ZpGdbd in attP2/TM6B	20201016_19_E1	ditp_mcfo_case_1	hsPESTOPT_attP3_3stop1_X_0036	A	Tue Nov 03 15:31:27 EST 2020	214176	Card	Sample#2863600185693438050	f	15	mcfo			JRC_SS66214-20201016_19_E1	Drosophila melanogaster	20x, 63x
SS66214	this paper	w; VT039350-p65ADZp in attP40/CyOTb; VT026839-ZpGdbd in attP2/TM6B	20201016_19_E2	ditp_mcfo_case_1	hsPESTOPT_attP3_3stop1_X_0036	A	Tue Nov 03 15:31:27 EST 2020	214176	Card	Sample#2863600186272252002	f	15	mcfo			JRC_SS66214-20201016_19_E2	Drosophila melanogaster	20x, 63x
SS66214	this paper	w; VT039350-p65ADZp in attP40/CyOTb; VT026839-ZpGdbd in attP2/TM6B	20201016_19_E3	ditp_mcfo_case_1	hsPESTOPT_attP3_3stop1_X_0036	A	Tue Nov 03 15:31:27 EST 2020	214176	Card	Sample#2863600186775568482	f	15	mcfo			JRC_SS66214-20201016_19_E3	Drosophila melanogaster	20x
SS66214	this paper	w; VT039350-p65ADZp in attP40/CyOTb; VT026839-ZpGdbd in attP2/TM6B	20201016_19_E4	ditp_mcfo_case_1	hsPESTOPT_attP3_3stop1_X_0036	A	Tue Nov 03 15:31:27 EST 2020	214176	Card	Sample#2863600187354382434	f	15	mcfo			JRC_SS66214-20201016_19_E4	Drosophila melanogaster	20x
SS66214	this paper	w; VT039350-p65ADZp in attP40/CyOTb; VT026839-ZpGdbd in attP2/TM6B	20201016_19_E5	ditp_mcfo_case_1	hsPESTOPT_attP3_3stop1_X_0036	A	Tue Nov 03 15:31:27 EST 2020	214176	Card	Sample#2863600187929002082	f	15	mcfo			JRC_SS66214-20201016_19_E5	Drosophila melanogaster	20x
SS66214	this paper	w; VT039350-p65ADZp in attP40/CyOTb; VT026839-ZpGdbd in attP2/TM6B	20201016_19_E6	ditp_mcfo_case_1	hsPESTOPT_attP3_3stop1_X_0036	A	Tue Nov 03 15:31:28 EST 2020	214176	Card	Sample#2863600188507816034	f	15	mcfo			JRC_SS66214-20201016_19_E6	Drosophila melanogaster	20x
SS66214	this paper	w; VT039350-p65ADZp in attP40/CyOTb; VT026839-ZpGdbd in attP2/TM6B	20200911_42_E1	ditp_ss_screen_review	UAS_Chrimson_Venus_X_0070	A01	Tue Sep 29 16:49:12 EDT 2020	213462	Card	Sample#2850921079805837410	f		screen			JRC_SS66214-20200911_42_E1	Drosophila melanogaster	20x
SS66220	this paper	w; 50B07-p65ADZp in attP40; VT057342-ZpGdbd in attP2	20201002_21_C1	ditp_mcfo_case_1	hsPESTOPT_attP3_3stop1_X_0036	A	Wed Oct 21 18:40:22 EDT 2020	213389	Card	Sample#2858921586671485026	f	15	mcfo			JRC_SS66220-20201002_21_C1	Drosophila melanogaster	20x
SS66220	this paper	w; 50B07-p65ADZp in attP40; VT057342-ZpGdbd in attP2	20201002_21_C2	ditp_mcfo_case_1	hsPESTOPT_attP3_3stop1_X_0036	A	Wed Oct 21 18:40:22 EDT 2020	213389	Card	Sample#2858921587204161634	f	15	mcfo			JRC_SS66220-20201002_21_C2	Drosophila melanogaster	20x
SS66220	this paper	w; 50B07-p65ADZp in attP40; VT057342-ZpGdbd in attP2	20201002_21_C4	ditp_mcfo_case_1	hsPESTOPT_attP3_3stop1_X_0036	A	Wed Oct 21 18:40:22 EDT 2020	213389	Card	Sample#2858921587803947106	f	15	mcfo			JRC_SS66220-20201002_21_C4	Drosophila melanogaster	20x, 63x
SS66220	this paper	w; 50B07-p65ADZp in attP40; VT057342-ZpGdbd in attP2	20201002_21_C5	ditp_mcfo_case_1	hsPESTOPT_attP3_3stop1_X_0036	A	Wed Oct 21 18:40:22 EDT 2020	213389	Card	Sample#2858921588487618658	f	15	mcfo			JRC_SS66220-20201002_21_C5	Drosophila melanogaster	20x
SS66220	this paper	w; 50B07-p65ADZp in attP40; VT057342-ZpGdbd in attP2	20201002_21_C6	ditp_mcfo_case_1	hsPESTOPT_attP3_3stop1_X_0036	A	Wed Oct 21 18:40:23 EDT 2020	213389	Card	Sample#2858921589087404130	f	15	mcfo			JRC_SS66220-20201002_21_C6	Drosophila melanogaster	20x
SS66220	this paper	w; 50B07-p65ADZp in attP40; VT057342-ZpGdbd in attP2	20200911_41_F6	ditp_ss_screen_review	UAS_Chrimson_Venus_X_0070	A01	Wed Sep 30 16:03:11 EDT 2020	213443	Card	Sample#2851271883515494498	f		screen			JRC_SS66220-20200911_41_F6	Drosophila melanogaster	20x
SS66224	this paper	w; 32H08-p65ADZp in attP40/CyOTb; VT034259-ZpGdbd in attP2	20201002_21_D1	ditp_mcfo_case_1	hsPESTOPT_attP3_3stop1_X_0036	A	Wed Oct 21 18:40:23 EDT 2020	213390	Card	Sample#2858921589733326946	f	15	mcfo			JRC_SS66224-20201002_21_D1	Drosophila melanogaster	20x
SS66224	this paper	w; 32H08-p65ADZp in attP40/CyOTb; VT034259-ZpGdbd in attP2	20201002_21_D2	ditp_mcfo_case_1	hsPESTOPT_attP3_3stop1_X_0036	A	Wed Oct 21 18:40:23 EDT 2020	213390	Card	Sample#2858921590312140898	f	15	mcfo			JRC_SS66224-20201002_21_D2	Drosophila melanogaster	20x, 63x
SS66224	this paper	w; 32H08-p65ADZp in attP40/CyOTb; VT034259-ZpGdbd in attP2	20201002_21_D3	ditp_mcfo_case_1	hsPESTOPT_attP3_3stop1_X_0036	A	Wed Oct 21 18:40:23 EDT 2020	213390	Card	Sample#2858921590886760546	f	15	mcfo			JRC_SS66224-20201002_21_D3	Drosophila melanogaster	20x
SS66224	this paper	w; 32H08-p65ADZp in attP40/CyOTb; VT034259-ZpGdbd in attP2	20201002_21_D4	ditp_mcfo_case_1	hsPESTOPT_attP3_3stop1_X_0036	A	Wed Oct 21 18:40:23 EDT 2020	213390	Card	Sample#2858921591419437154	f	15	mcfo			JRC_SS66224-20201002_21_D4	Drosophila melanogaster	20x
SS66224	this paper	w; 32H08-p65ADZp in attP40/CyOTb; VT034259-ZpGdbd in attP2	20201002_21_D5	ditp_mcfo_case_1	hsPESTOPT_attP3_3stop1_X_0036	A	Wed Oct 21 18:40:23 EDT 2020	213390	Card	Sample#2858921591994056802	f	15	mcfo			JRC_SS66224-20201002_21_D5	Drosophila melanogaster	20x
SS66224	this paper	w; 32H08-p65ADZp in attP40/CyOTb; VT034259-ZpGdbd in attP2	20200911_41_G2	ditp_ss_screen_review	UAS_Chrimson_Venus_X_0070	A01	Wed Sep 30 16:03:11 EDT 2020	213445	Card	Sample#2851271884295635042	f		screen			JRC_SS66224-20200911_41_G2	Drosophila melanogaster	20x
SS66234	this paper	w; 33G04-p65ADZp in attP40; 54H10-ZpGDBD in attP2	20201002_21_B2	ditp_mcfo_case_1	hsPESTOPT_attP3_3stop1_X_0036	A	Wed Oct 21 18:40:22 EDT 2020	213388	Card	Sample#2858921585505468514	f	15	mcfo			JRC_SS66234-20201002_21_B2	Drosophila melanogaster	20x
SS66234	this paper	w; 33G04-p65ADZp in attP40; 54H10-ZpGDBD in attP2	20201002_21_B4	ditp_mcfo_case_1	hsPESTOPT_attP3_3stop1_X_0036	A	Wed Oct 21 18:40:22 EDT 2020	213388	Card	Sample#2858921586096865378	f	15	mcfo			JRC_SS66234-20201002_21_B4	Drosophila melanogaster	20x
SS66234	this paper	w; 33G04-p65ADZp in attP40; 54H10-ZpGDBD in attP2	20201103_31_D1	ditp_polarity_case_3	IVS-myr-FLAG_Syt-HA_3_0055	A01	Mon Nov 23 13:04:12 EST 2020	215137	Card	Sample#2870810885205524578	f		polarity			JRC_SS66234-20201103_31_D1	Drosophila melanogaster	20x
SS66234	this paper	w; 33G04-p65ADZp in attP40; 54H10-ZpGDBD in attP2	20201103_31_D2	ditp_polarity_case_3	IVS-myr-FLAG_Syt-HA_3_0055	A01	Mon Nov 23 13:04:12 EST 2020	215137	Card	Sample#2870810885784338530	f		polarity			JRC_SS66234-20201103_31_D2	Drosophila melanogaster	20x
SS66234	this paper	w; 33G04-p65ADZp in attP40; 54H10-ZpGDBD in attP2	20201103_31_D3	ditp_polarity_case_3	IVS-myr-FLAG_Syt-HA_3_0055	A01	Mon Nov 23 13:04:12 EST 2020	215137	Card	Sample#2870810886363152482	f		polarity			JRC_SS66234-20201103_31_D3	Drosophila melanogaster	20x
SS66234	this paper	w; 33G04-p65ADZp in attP40; 54H10-ZpGDBD in attP2	20201103_31_D4	ditp_polarity_case_3	IVS-myr-FLAG_Syt-HA_3_0055	A01	Mon Nov 23 13:04:12 EST 2020	215137	Card	Sample#2870810887034241122	f		polarity			JRC_SS66234-20201103_31_D4	Drosophila melanogaster	20x
SS66234	this paper	w; 33G04-p65ADZp in attP40; 54H10-ZpGDBD in attP2	20201103_31_E1	ditp_polarity_case_3	IVS-myr-FLAG_Syt-HA_3_0055	A01	Mon Nov 23 13:04:12 EST 2020	215137	Card	Sample#2870810887684358242	f		polarity			JRC_SS66234-20201103_31_E1	Drosophila melanogaster	20x
SS66234	this paper	w; 33G04-p65ADZp in attP40; 54H10-ZpGDBD in attP2	20201103_31_E2	ditp_polarity_case_3	IVS-myr-FLAG_Syt-HA_3_0055	A01	Mon Nov 23 13:04:12 EST 2020	215137	Card	Sample#2870810888451915874	f		polarity			JRC_SS66234-20201103_31_E2	Drosophila melanogaster	20x
SS66234	this paper	w; 33G04-p65ADZp in attP40; 54H10-ZpGDBD in attP2	20201103_31_E3	ditp_polarity_case_3	IVS-myr-FLAG_Syt-HA_3_0055	A01	Mon Nov 23 13:04:13 EST 2020	215137	Card	Sample#2870810889127198818	f		polarity			JRC_SS66234-20201103_31_E3	Drosophila melanogaster	20x
SS66234	this paper	w; 33G04-p65ADZp in attP40; 54H10-ZpGDBD in attP2	20201103_31_E4	ditp_polarity_case_3	IVS-myr-FLAG_Syt-HA_3_0055	A01	Mon Nov 23 13:04:13 EST 2020	215137	Card	Sample#2870810889823453282	f		polarity			JRC_SS66234-20201103_31_E4	Drosophila melanogaster	20x
SS66234	this paper	w; 33G04-p65ADZp in attP40; 54H10-ZpGDBD in attP2	20201103_31_E5	ditp_polarity_case_3	IVS-myr-FLAG_Syt-HA_3_0055	A01	Mon Nov 23 13:04:13 EST 2020	215137	Card	Sample#2870810890653925474	f		polarity			JRC_SS66234-20201103_31_E5	Drosophila melanogaster	20x
SS66234	this paper	w; 33G04-p65ADZp in attP40; 54H10-ZpGDBD in attP2	20200911_42_C3	ditp_ss_screen_review	UAS_Chrimson_Venus_X_0070	A01	Tue Sep 29 16:49:11 EDT 2020	213442	Card	Sample#2850921071840854114	f		screen			JRC_SS66234-20200911_42_C3	Drosophila melanogaster	20x
SS66261	this paper	w; 56H08-p65ADZp in attP40/CyOTb; 85H06-ZpGdbd in attP2	20201030_19_C1	ditp_mcfo_case_1	hsPESTOPT_attP3_3stop1_X_0036	A	Wed Nov 04 16:11:46 EST 2020	214773	Card	Sample#2863972721597874274	f	15	mcfo			JRC_SS66261-20201030_19_C1	Drosophila melanogaster	20x, 63x
SS66261	this paper	w; 56H08-p65ADZp in attP40/CyOTb; 85H06-ZpGdbd in attP2	20201030_19_C2	ditp_mcfo_case_1	hsPESTOPT_attP3_3stop1_X_0036	A	Wed Nov 04 16:11:47 EST 2020	214773	Card	Sample#2863972722206048354	f	15	mcfo			JRC_SS66261-20201030_19_C2	Drosophila melanogaster	20x
SS66261	this paper	w; 56H08-p65ADZp in attP40/CyOTb; 85H06-ZpGdbd in attP2	20201030_19_C3	ditp_mcfo_case_1	hsPESTOPT_attP3_3stop1_X_0036	A	Wed Nov 04 16:11:47 EST 2020	214773	Card	Sample#2863972722789056610	f	15	mcfo			JRC_SS66261-20201030_19_C3	Drosophila melanogaster	20x
SS66261	this paper	w; 56H08-p65ADZp in attP40/CyOTb; 85H06-ZpGdbd in attP2	20201030_19_C5	ditp_mcfo_case_1	hsPESTOPT_attP3_3stop1_X_0036	A	Wed Nov 04 16:11:47 EST 2020	214773	Card	Sample#2863972723887964258	f	15	mcfo			JRC_SS66261-20201030_19_C5	Drosophila melanogaster	20x
SS66261	this paper	w; 56H08-p65ADZp in attP40/CyOTb; 85H06-ZpGdbd in attP2	20201030_19_C6	ditp_mcfo_case_1	hsPESTOPT_attP3_3stop1_X_0036	A	Wed Nov 04 16:11:47 EST 2020	214773	Card	Sample#2863972724387086434	f	15	mcfo			JRC_SS66261-20201030_19_C6	Drosophila melanogaster	20x, 63x
SS66261	this paper	w; 56H08-p65ADZp in attP40/CyOTb; 85H06-ZpGdbd in attP2	20201030_19_C7	ditp_mcfo_case_1	hsPESTOPT_attP3_3stop1_X_0036	A	Wed Nov 04 16:11:47 EST 2020	214773	Card	Sample#2863972724915568738	f	15	mcfo			JRC_SS66261-20201030_19_C7	Drosophila melanogaster	20x
SS66261	this paper	w; 56H08-p65ADZp in attP40/CyOTb; 85H06-ZpGdbd in attP2	20201028_31_K1	ditp_polarity_case_3	IVS-myr-FLAG_Syt-HA_3_0055	A01	Fri Nov 13 12:23:44 EST 2020	214769	Card	Sample#2867176822842327138	f		polarity			JRC_SS66261-20201028_31_K1	Drosophila melanogaster	20x
SS66261	this paper	w; 56H08-p65ADZp in attP40/CyOTb; 85H06-ZpGdbd in attP2	20201028_31_K2	ditp_polarity_case_3	IVS-myr-FLAG_Syt-HA_3_0055	A01	Fri Nov 13 12:23:44 EST 2020	214769	Card	Sample#2867176823299506274	f		polarity			JRC_SS66261-20201028_31_K2	Drosophila melanogaster	20x
SS66261	this paper	w; 56H08-p65ADZp in attP40/CyOTb; 85H06-ZpGdbd in attP2	20201028_31_K3	ditp_polarity_case_3	IVS-myr-FLAG_Syt-HA_3_0055	A01	Fri Nov 13 12:23:44 EST 2020	214769	Card	Sample#2867176823735713890	f		polarity			JRC_SS66261-20201028_31_K3	Drosophila melanogaster	20x
SS66261	this paper	w; 56H08-p65ADZp in attP40/CyOTb; 85H06-ZpGdbd in attP2	20200911_42_C2	ditp_ss_screen_review	UAS_Chrimson_Venus_X_0070	A01	Tue Sep 29 16:49:10 EDT 2020	213441	Card	Sample#2850921071354314850	f		screen			JRC_SS66261-20200911_42_C2	Drosophila melanogaster	20x
SS66262	this paper	w; 33G04-p65ADZp in attP40; 20G06-ZpGdbd in attP2	20200827_20_H1	ditp_mcfo_case_1	hsPESTOPT_attP3_3stop1_X_0036	A	Thu Sep 24 18:09:52 EDT 2020	213019	Card	Sample#2849129437050437730	f	15	mcfo			JRC_SS66262-20200827_20_H1	Drosophila melanogaster	20x, 63x
SS66262	this paper	w; 33G04-p65ADZp in attP40; 20G06-ZpGdbd in attP2	20200827_20_H2	ditp_mcfo_case_1	hsPESTOPT_attP3_3stop1_X_0036	A	Thu Sep 24 18:09:52 EDT 2020	213019	Card	Sample#2849129437625057378	f	15	mcfo			JRC_SS66262-20200827_20_H2	Drosophila melanogaster	20x
SS66262	this paper	w; 33G04-p65ADZp in attP40; 20G06-ZpGdbd in attP2	20200827_20_H3	ditp_mcfo_case_1	hsPESTOPT_attP3_3stop1_X_0036	A	Thu Sep 24 17:43:47 EDT 2020	213019	Card	Sample#2849122876022325346	f	15	mcfo			JRC_SS66262-20200827_20_H3	Drosophila melanogaster	20x, 63x
SS66262	this paper	w; 33G04-p65ADZp in attP40; 20G06-ZpGdbd in attP2	20200827_20_H4	ditp_mcfo_case_1	hsPESTOPT_attP3_3stop1_X_0036	A	Thu Sep 24 18:09:52 EDT 2020	213019	Card	Sample#2849129438203871330	f	15	mcfo			JRC_SS66262-20200827_20_H4	Drosophila melanogaster	20x, 63x
SS66262	this paper	w; 33G04-p65ADZp in attP40; 20G06-ZpGdbd in attP2	20210121_32_E1	ditp_polarity_case_3	IVS-myr-FLAG_Syt-HA_3_0055	A01	Fri Feb 05 17:09:13 EST 2021	219194	Card	Sample#2897689250688401506	f		polarity	Descending Interneuron	Shigehiro Namiki	JRC_SS66262-20210121_32_E1	Drosophila melanogaster	20x, 63x
SS66262	this paper	w; 33G04-p65ADZp in attP40; 20G06-ZpGdbd in attP2	20210121_32_E2	ditp_polarity_case_3	IVS-myr-FLAG_Syt-HA_3_0055	A01	Fri Feb 05 17:09:13 EST 2021	219194	Card	Sample#2897689251095248994	f		polarity	Descending Interneuron	Shigehiro Namiki	JRC_SS66262-20210121_32_E2	Drosophila melanogaster	20x
SS66262	this paper	w; 33G04-p65ADZp in attP40; 20G06-ZpGdbd in attP2	20210121_32_E3	ditp_polarity_case_3	IVS-myr-FLAG_Syt-HA_3_0055	A01	Fri Feb 05 17:09:14 EST 2021	219194	Card	Sample#2897689251527262306	f		polarity	Descending Interneuron	Shigehiro Namiki	JRC_SS66262-20210121_32_E3	Drosophila melanogaster	20x
SS66262	this paper	w; 33G04-p65ADZp in attP40; 20G06-ZpGdbd in attP2	20210121_32_E4	ditp_polarity_case_3	IVS-myr-FLAG_Syt-HA_3_0055	A01	Fri Feb 05 17:09:14 EST 2021	219194	Card	Sample#2897689251867000930	f		polarity	Descending Interneuron	Shigehiro Namiki	JRC_SS66262-20210121_32_E4	Drosophila melanogaster	20x, 63x
SS66262	this paper	w; 33G04-p65ADZp in attP40; 20G06-ZpGdbd in attP2	20200911_41_A3	ditp_ss_screen_review	UAS_Chrimson_Venus_X_0070	A01	Wed Sep 30 16:03:08 EDT 2020	213405	Card	Sample#2851271871842746466	f		screen			JRC_SS66262-20200911_41_A3	Drosophila melanogaster	20x
SS66264	this paper	w; 18C11-p65ADZp in attP40/CyOTb; 50B07-ZpGdbd in attP2	20200827_19_A1	ditp_mcfo_case_1	hsPESTOPT_attP3_3stop1_X_0036	A	Thu Sep 24 17:26:50 EDT 2020	213003	Card	Sample#2849118607269429346	f	15	mcfo			JRC_SS66264-20200827_19_A1	Drosophila melanogaster	20x
SS66264	this paper	w; 18C11-p65ADZp in attP40/CyOTb; 50B07-ZpGdbd in attP2	20200827_19_A2	ditp_mcfo_case_1	hsPESTOPT_attP3_3stop1_X_0036	A	Thu Sep 24 15:41:17 EDT 2020	213003	Card	Sample#2849092045648167010	f	15	mcfo			JRC_SS66264-20200827_19_A2	Drosophila melanogaster	20x
SS66264	this paper	w; 18C11-p65ADZp in attP40/CyOTb; 50B07-ZpGdbd in attP2	20200827_19_A3	ditp_mcfo_case_1	hsPESTOPT_attP3_3stop1_X_0036	A	Thu Sep 24 17:26:50 EDT 2020	213003	Card	Sample#2849118607802105954	f	15	mcfo			JRC_SS66264-20200827_19_A3	Drosophila melanogaster	20x, 63x
SS66264	this paper	w; 18C11-p65ADZp in attP40/CyOTb; 50B07-ZpGdbd in attP2	20200827_19_A4	ditp_mcfo_case_1	hsPESTOPT_attP3_3stop1_X_0036	A	Thu Sep 24 17:26:50 EDT 2020	213003	Card	Sample#2849118608313811042	f	15	mcfo			JRC_SS66264-20200827_19_A4	Drosophila melanogaster	20x
SS66264	this paper	w; 18C11-p65ADZp in attP40/CyOTb; 50B07-ZpGdbd in attP2	20200827_19_A5	ditp_mcfo_case_1	hsPESTOPT_attP3_3stop1_X_0036	A	Thu Sep 24 17:26:50 EDT 2020	213003	Card	Sample#2849118608938762338	f	15	mcfo			JRC_SS66264-20200827_19_A5	Drosophila melanogaster	20x, 63x
SS66264	this paper	w; 18C11-p65ADZp in attP40/CyOTb; 50B07-ZpGdbd in attP2	20200827_19_A6	ditp_mcfo_case_1	hsPESTOPT_attP3_3stop1_X_0036	A	Thu Sep 24 17:26:50 EDT 2020	213003	Card	Sample#2849118609513381986	f	15	mcfo			JRC_SS66264-20200827_19_A6	Drosophila melanogaster	20x
SS66264	this paper	w; 18C11-p65ADZp in attP40/CyOTb; 50B07-ZpGdbd in attP2	20210121_31_A1	ditp_polarity_case_3	IVS-myr-FLAG_Syt-HA_3_0055	A01	Fri Feb 05 17:13:16 EST 2021	219181	Card	Sample#2897690267614183522	f		polarity	Descending Interneuron	Shigehiro Namiki	JRC_SS66264-20210121_31_A1	Drosophila melanogaster	20x
SS66264	this paper	w; 18C11-p65ADZp in attP40/CyOTb; 50B07-ZpGdbd in attP2	20210121_31_A2	ditp_polarity_case_3	IVS-myr-FLAG_Syt-HA_3_0055	A01	Fri Feb 05 17:13:16 EST 2021	219181	Card	Sample#2897690268121694306	f		polarity	Descending Interneuron	Shigehiro Namiki	JRC_SS66264-20210121_31_A2	Drosophila melanogaster	20x
SS66264	this paper	w; 18C11-p65ADZp in attP40/CyOTb; 50B07-ZpGdbd in attP2	20210121_31_A3	ditp_polarity_case_3	IVS-myr-FLAG_Syt-HA_3_0055	A01	Fri Feb 05 17:13:16 EST 2021	219181	Card	Sample#2897690268549513314	f		polarity	Descending Interneuron	Shigehiro Namiki	JRC_SS66264-20210121_31_A3	Drosophila melanogaster	20x
SS66264	this paper	w; 18C11-p65ADZp in attP40/CyOTb; 50B07-ZpGdbd in attP2	20210121_31_A4	ditp_polarity_case_3	IVS-myr-FLAG_Syt-HA_3_0055	A01	Fri Feb 05 17:13:16 EST 2021	219181	Card	Sample#2897690268981526626	f		polarity	Descending Interneuron	Shigehiro Namiki	JRC_SS66264-20210121_31_A4	Drosophila melanogaster	20x
SS66264	this paper	w; 18C11-p65ADZp in attP40/CyOTb; 50B07-ZpGdbd in attP2	20210121_31_A5	ditp_polarity_case_3	IVS-myr-FLAG_Syt-HA_3_0055	A01	Fri Feb 05 17:13:16 EST 2021	219181	Card	Sample#2897690269413539938	f		polarity	Descending Interneuron	Shigehiro Namiki	JRC_SS66264-20210121_31_A5	Drosophila melanogaster	20x, 63x
SS66264	this paper	w; 18C11-p65ADZp in attP40/CyOTb; 50B07-ZpGdbd in attP2	20200911_41_D3	ditp_ss_screen_review	UAS_Chrimson_Venus_X_0070	A01	Wed Sep 30 16:03:09 EDT 2020	213393	Card	Sample#2851271878113230946	f		screen			JRC_SS66264-20200911_41_D3	Drosophila melanogaster	20x
SS66270	this paper	w; 64B08-p65ADZp in attP40; 65D05-ZpGdbd in attP2	20201009_21_D1	ditp_mcfo_case_1	hsPESTOPT_attP3_3stop1_X_0036	A	Fri Oct 23 18:55:34 EDT 2020	213805	Card	Sample#2859650187658264674	f	15	mcfo			JRC_SS66270-20201009_21_D1	Drosophila melanogaster	20x, 63x
SS66270	this paper	w; 64B08-p65ADZp in attP40; 65D05-ZpGdbd in attP2	20201009_21_D2	ditp_mcfo_case_1	hsPESTOPT_attP3_3stop1_X_0036	A	Fri Oct 23 18:55:34 EDT 2020	213805	Card	Sample#2859650188258050146	f	15	mcfo			JRC_SS66270-20201009_21_D2	Drosophila melanogaster	20x, 63x
SS66270	this paper	w; 64B08-p65ADZp in attP40; 65D05-ZpGdbd in attP2	20201009_21_D3	ditp_mcfo_case_1	hsPESTOPT_attP3_3stop1_X_0036	A	Fri Oct 23 18:25:47 EDT 2020	213805	Card	Sample#2859642691984031842	f	15	mcfo			JRC_SS66270-20201009_21_D3	Drosophila melanogaster	20x, 63x
SS66270	this paper	w; 64B08-p65ADZp in attP40; 65D05-ZpGdbd in attP2	20201009_21_D4	ditp_mcfo_case_1	hsPESTOPT_attP3_3stop1_X_0036	A	Fri Oct 23 18:55:34 EDT 2020	213805	Card	Sample#2859650188820086882	f	15	mcfo			JRC_SS66270-20201009_21_D4	Drosophila melanogaster	20x
SS66270	this paper	w; 64B08-p65ADZp in attP40; 65D05-ZpGdbd in attP2	20201009_21_D5	ditp_mcfo_case_1	hsPESTOPT_attP3_3stop1_X_0036	A	Fri Oct 23 18:55:34 EDT 2020	213805	Card	Sample#2859650189348569186	f	15	mcfo			JRC_SS66270-20201009_21_D5	Drosophila melanogaster	20x
SS66270	this paper	w; 64B08-p65ADZp in attP40; 65D05-ZpGdbd in attP2	20201009_21_D6	ditp_mcfo_case_1	hsPESTOPT_attP3_3stop1_X_0036	A	Fri Oct 23 18:55:34 EDT 2020	213805	Card	Sample#2859650189877051490	f	15	mcfo			JRC_SS66270-20201009_21_D6	Drosophila melanogaster	20x
SS66270	this paper	w; 64B08-p65ADZp in attP40; 65D05-ZpGdbd in attP2	20201103_31_F1	ditp_polarity_case_3	IVS-myr-FLAG_Syt-HA_3_0055	A01	Mon Nov 23 13:04:13 EST 2020	215138	Card	Sample#2870810891266293858	f		polarity			JRC_SS66270-20201103_31_F1	Drosophila melanogaster	20x
SS66270	this paper	w; 64B08-p65ADZp in attP40; 65D05-ZpGdbd in attP2	20201103_31_F2	ditp_polarity_case_3	IVS-myr-FLAG_Syt-HA_3_0055	A01	Mon Nov 23 13:04:13 EST 2020	215138	Card	Sample#2870810891870273634	f		polarity			JRC_SS66270-20201103_31_F2	Drosophila melanogaster	20x
SS66270	this paper	w; 64B08-p65ADZp in attP40; 65D05-ZpGdbd in attP2	20201103_31_F3	ditp_polarity_case_3	IVS-myr-FLAG_Syt-HA_3_0055	A01	Mon Nov 23 13:04:13 EST 2020	215138	Card	Sample#2870810892495224930	f		polarity			JRC_SS66270-20201103_31_F3	Drosophila melanogaster	20x, 63x
SS66270	this paper	w; 64B08-p65ADZp in attP40; 65D05-ZpGdbd in attP2	20201103_31_F4	ditp_polarity_case_3	IVS-myr-FLAG_Syt-HA_3_0055	A01	Mon Nov 23 13:04:13 EST 2020	215138	Card	Sample#2870810893048873058	f		polarity			JRC_SS66270-20201103_31_F4	Drosophila melanogaster	20x
SS66270	this paper	w; 64B08-p65ADZp in attP40; 65D05-ZpGdbd in attP2	20200911_42_C6	ditp_ss_screen_review	UAS_Chrimson_Venus_X_0070	A01	Tue Sep 29 16:49:12 EDT 2020	213455	Card	Sample#2850921077536718946	f		screen			JRC_SS66270-20200911_42_C6	Drosophila melanogaster	20x
SS66271	this paper	w; 50B07-p65ADZp in attP40; 18C11-ZpGdbd in attP2	20200827_19_B1	ditp_mcfo_case_1	hsPESTOPT_attP3_3stop1_X_0036	A	Thu Sep 24 17:26:50 EDT 2020	213004	Card	Sample#2849118610520014946	f	15	mcfo			JRC_SS66271-20200827_19_B1	Drosophila melanogaster	20x
SS66271	this paper	w; 50B07-p65ADZp in attP40; 18C11-ZpGdbd in attP2	20200827_19_B3	ditp_mcfo_case_1	hsPESTOPT_attP3_3stop1_X_0036	A	Thu Sep 24 17:26:51 EDT 2020	213004	Card	Sample#2849118611505676386	f	15	mcfo			JRC_SS66271-20200827_19_B3	Drosophila melanogaster	20x
SS66271	this paper	w; 50B07-p65ADZp in attP40; 18C11-ZpGdbd in attP2	20200827_19_B4	ditp_mcfo_case_1	hsPESTOPT_attP3_3stop1_X_0036	A	Thu Sep 24 17:26:51 EDT 2020	213004	Card	Sample#2849118611992215650	f	15	mcfo			JRC_SS66271-20200827_19_B4	Drosophila melanogaster	20x
SS66271	this paper	w; 50B07-p65ADZp in attP40; 18C11-ZpGdbd in attP2	20200827_19_B5	ditp_mcfo_case_1	hsPESTOPT_attP3_3stop1_X_0036	A	Thu Sep 24 17:26:51 EDT 2020	213004	Card	Sample#2849118612596195426	f	15	mcfo			JRC_SS66271-20200827_19_B5	Drosophila melanogaster	20x, 63x
SS66271	this paper	w; 50B07-p65ADZp in attP40; 18C11-ZpGdbd in attP2	20200827_19_B6	ditp_mcfo_case_1	hsPESTOPT_attP3_3stop1_X_0036	A	Thu Sep 24 17:26:51 EDT 2020	213004	Card	Sample#2849118613095317602	f	15	mcfo			JRC_SS66271-20200827_19_B6	Drosophila melanogaster	20x
SS66271	this paper	w; 50B07-p65ADZp in attP40; 18C11-ZpGdbd in attP2	20200807_31_D1	ditp_polarity_case_3	IVS-myr-FLAG_Syt-HA_3_0055	A01	Tue Aug 18 18:59:41 EDT 2020	212843	Card	Sample#2835733623573839970	f		polarity			JRC_SS66271-20200807_31_D1	Drosophila melanogaster	20x
SS66271	this paper	w; 50B07-p65ADZp in attP40; 18C11-ZpGdbd in attP2	20200807_31_D2	ditp_polarity_case_3	IVS-myr-FLAG_Syt-HA_3_0055	A01	Tue Aug 18 18:59:41 EDT 2020	212843	Card	Sample#2835733623980687458	f		polarity			JRC_SS66271-20200807_31_D2	Drosophila melanogaster	20x, 63x
SS66271	this paper	w; 50B07-p65ADZp in attP40; 18C11-ZpGdbd in attP2	20200807_31_D3	ditp_polarity_case_3	IVS-myr-FLAG_Syt-HA_3_0055	A01	Tue Aug 18 18:59:41 EDT 2020	212843	Card	Sample#2835733624412700770	f		polarity			JRC_SS66271-20200807_31_D3	Drosophila melanogaster	20x
SS66271	this paper	w; 50B07-p65ADZp in attP40; 18C11-ZpGdbd in attP2	20200807_31_D4	ditp_polarity_case_3	IVS-myr-FLAG_Syt-HA_3_0055	A01	Tue Aug 18 18:59:41 EDT 2020	212843	Card	Sample#2835733624844714082	f		polarity			JRC_SS66271-20200807_31_D4	Drosophila melanogaster	20x, 63x
SS66271	this paper	w; 50B07-p65ADZp in attP40; 18C11-ZpGdbd in attP2	20200911_41_D5	ditp_ss_screen_review	UAS_Chrimson_Venus_X_0070	A01	Wed Sep 30 16:03:09 EDT 2020	213395	Card	Sample#2851271878788513890	f		screen			JRC_SS66271-20200911_41_D5	Drosophila melanogaster	20x
SS66341	this paper	w; VT016847-p65ADZp in attP40; VT047320-ZpGDBD in attP2	20200207_41_G4	wangk11_ss_screen_review	UAS_Chrimson_Venus_X_0070	A01	Thu Mar 05 18:43:39 EST 2020	207932	Dickson	Sample#2775588304072999010	f		screen			JRC_SS66341-20200207_41_G4	Drosophila melanogaster	20x
SS66351	this paper	w; VT062235-p65ADZp in attP40/CyOTb; VT047320-ZpGDBD in attP2	20200207_41_G5	wangk11_ss_screen_review	UAS_Chrimson_Venus_X_0070	A01	Thu Mar 05 18:43:39 EST 2020	207933	Dickson	Sample#2775588304223993954	f		screen			JRC_SS66351-20200207_41_G5	Drosophila melanogaster	20x
SS66373	10.1016/j.cub.2024.01.015	w; VT027166-p65ADZp in attP40/CyOTb; VT042757-ZpGDBD in attP2	20201016_24_G5	sternlab_mcfo_case_1	hsPESTOPT_attP3_3stop1_X_0036	A	Tue Nov 03 15:48:46 EST 2020	214446	Stern	Sample#2863604542707073122	m	40	mcfo			JRC_SS66373-20201016_24_G5	Drosophila melanogaster	20x
SS66374	this paper	w; VT043070-p65ADZp in attP40; VT019771-ZpGDBD in attP2	20201016_26_C1	sternlab_mcfo_case_1	hsPESTOPT_attP3_3stop1_X_0036	A	Wed Nov 04 16:44:43 EST 2020	214456	Stern	Sample#2863981014261170274	m	40	mcfo			JRC_SS66374-20201016_26_C1	Drosophila melanogaster	20x, 63x
SS66374	this paper	w; VT043070-p65ADZp in attP40; VT019771-ZpGDBD in attP2	20201016_26_C2	sternlab_mcfo_case_1	hsPESTOPT_attP3_3stop1_X_0036	A	Wed Nov 04 16:44:44 EST 2020	214456	Stern	Sample#2863981014785458274	m	40	mcfo			JRC_SS66374-20201016_26_C2	Drosophila melanogaster	20x, 63x
SS66374	this paper	w; VT043070-p65ADZp in attP40; VT019771-ZpGDBD in attP2	20201016_26_C3	sternlab_mcfo_case_1	hsPESTOPT_attP3_3stop1_X_0036	A	Wed Nov 04 16:44:44 EST 2020	214456	Stern	Sample#2863981015343300706	m	40	mcfo			JRC_SS66374-20201016_26_C3	Drosophila melanogaster	20x
SS66374	this paper	w; VT043070-p65ADZp in attP40; VT019771-ZpGDBD in attP2	20201016_26_C4	sternlab_mcfo_case_1	hsPESTOPT_attP3_3stop1_X_0036	A	Wed Nov 04 16:44:44 EST 2020	214456	Stern	Sample#2863981015867588706	m	40	mcfo			JRC_SS66374-20201016_26_C4	Drosophila melanogaster	20x
SS66374	this paper	w; VT043070-p65ADZp in attP40; VT019771-ZpGDBD in attP2	20201016_26_C5	sternlab_mcfo_case_1	hsPESTOPT_attP3_3stop1_X_0036	A	Wed Nov 04 16:44:44 EST 2020	214456	Stern	Sample#2863981016396071010	m	40	mcfo			JRC_SS66374-20201016_26_C5	Drosophila melanogaster	20x
SS66374	this paper	w; VT043070-p65ADZp in attP40; VT019771-ZpGDBD in attP2	20201016_26_C6	sternlab_mcfo_case_1	hsPESTOPT_attP3_3stop1_X_0036	A	Wed Nov 04 16:44:44 EST 2020	214456	Stern	Sample#2863981016928747618	m	40	mcfo			JRC_SS66374-20201016_26_C6	Drosophila melanogaster	20x, 63x
SS66374	this paper	w; VT043070-p65ADZp in attP40; VT019771-ZpGDBD in attP2	20201016_26_C7	sternlab_mcfo_case_1	hsPESTOPT_attP3_3stop1_X_0036	A	Wed Nov 04 16:44:44 EST 2020	214456	Stern	Sample#2863981017453035618	m	40	mcfo			JRC_SS66374-20201016_26_C7	Drosophila melanogaster	20x
SS66395	this paper	w; VT015971-p65ADZp in attP40/CyOTb; VT047320-ZpGDBD in attP2	20201016_26_F1	sternlab_mcfo_case_1	hsPESTOPT_attP3_3stop1_X_0036	A	Wed Nov 04 16:44:46 EST 2020	214459	Stern	Sample#2863981023828377698	m	40	mcfo			JRC_SS66395-20201016_26_F1	Drosophila melanogaster	20x, 63x
SS66395	this paper	w; VT015971-p65ADZp in attP40/CyOTb; VT047320-ZpGDBD in attP2	20201016_26_F2	sternlab_mcfo_case_1	hsPESTOPT_attP3_3stop1_X_0036	A	Wed Nov 04 16:44:46 EST 2020	214459	Stern	Sample#2863981024331694178	m	40	mcfo			JRC_SS66395-20201016_26_F2	Drosophila melanogaster	20x
SS66395	this paper	w; VT015971-p65ADZp in attP40/CyOTb; VT047320-ZpGDBD in attP2	20201016_26_F3	sternlab_mcfo_case_1	hsPESTOPT_attP3_3stop1_X_0036	A	Wed Nov 04 16:44:46 EST 2020	214459	Stern	Sample#2863981024835010658	m	40	mcfo			JRC_SS66395-20201016_26_F3	Drosophila melanogaster	20x, 63x
SS66395	this paper	w; VT015971-p65ADZp in attP40/CyOTb; VT047320-ZpGDBD in attP2	20201016_26_F4	sternlab_mcfo_case_1	hsPESTOPT_attP3_3stop1_X_0036	A	Wed Nov 04 16:44:46 EST 2020	214459	Stern	Sample#2863981025367687266	m	40	mcfo			JRC_SS66395-20201016_26_F4	Drosophila melanogaster	20x
SS66395	this paper	w; VT015971-p65ADZp in attP40/CyOTb; VT047320-ZpGDBD in attP2	20201016_26_F5	sternlab_mcfo_case_1	hsPESTOPT_attP3_3stop1_X_0036	A	Wed Nov 04 16:44:46 EST 2020	214459	Stern	Sample#2863981025921335394	m	40	mcfo			JRC_SS66395-20201016_26_F5	Drosophila melanogaster	20x
SS66395	this paper	w; VT015971-p65ADZp in attP40/CyOTb; VT047320-ZpGDBD in attP2	20201016_26_F6	sternlab_mcfo_case_1	hsPESTOPT_attP3_3stop1_X_0036	A	Wed Nov 04 16:44:46 EST 2020	214459	Stern	Sample#2863981026449817698	m	40	mcfo			JRC_SS66395-20201016_26_F6	Drosophila melanogaster	20x, 63x
SS66402	this paper	w; VT027767-p65ADZp in attP40/CyOTb; VT029592-ZpGdbd in attP2	20201016_19_G1	ditp_mcfo_case_1	hsPESTOPT_attP3_3stop1_X_0036	A	Tue Nov 03 15:31:29 EST 2020	214178	Stern	Sample#2863600192953778274	f	15	mcfo			JRC_SS66402-20201016_19_G1	Drosophila melanogaster	20x
SS66402	this paper	w; VT027767-p65ADZp in attP40/CyOTb; VT029592-ZpGdbd in attP2	20201016_19_G2	ditp_mcfo_case_1	hsPESTOPT_attP3_3stop1_X_0036	A	Tue Nov 03 15:31:29 EST 2020	214178	Stern	Sample#2863600193431928930	f	15	mcfo			JRC_SS66402-20201016_19_G2	Drosophila melanogaster	20x, 63x
SS66402	this paper	w; VT027767-p65ADZp in attP40/CyOTb; VT029592-ZpGdbd in attP2	20201016_19_G3	ditp_mcfo_case_1	hsPESTOPT_attP3_3stop1_X_0036	A	Tue Nov 03 15:31:29 EST 2020	214178	Stern	Sample#2863600193914273890	f	15	mcfo			JRC_SS66402-20201016_19_G3	Drosophila melanogaster	20x
SS66402	this paper	w; VT027767-p65ADZp in attP40/CyOTb; VT029592-ZpGdbd in attP2	20201016_19_G4	ditp_mcfo_case_1	hsPESTOPT_attP3_3stop1_X_0036	A	Tue Nov 03 15:31:29 EST 2020	214178	Stern	Sample#2863600194442756194	f	15	mcfo			JRC_SS66402-20201016_19_G4	Drosophila melanogaster	20x, 63x
SS66402	this paper	w; VT027767-p65ADZp in attP40/CyOTb; VT029592-ZpGdbd in attP2	20201016_19_G5	ditp_mcfo_case_1	hsPESTOPT_attP3_3stop1_X_0036	A	Tue Nov 03 15:31:29 EST 2020	214178	Stern	Sample#2863600194996404322	f	15	mcfo			JRC_SS66402-20201016_19_G5	Drosophila melanogaster	20x
SS66402	this paper	w; VT027767-p65ADZp in attP40/CyOTb; VT029592-ZpGdbd in attP2	20201016_19_G6	ditp_mcfo_case_1	hsPESTOPT_attP3_3stop1_X_0036	A	Tue Nov 03 15:31:29 EST 2020	214178	Stern	Sample#2863600195524886626	f	15	mcfo			JRC_SS66402-20201016_19_G6	Drosophila melanogaster	20x, 63x
SS66402	this paper	w; VT027767-p65ADZp in attP40/CyOTb; VT029592-ZpGdbd in attP2	20201013_32_F1	ditp_polarity_case_3	IVS-myr-FLAG_Syt-HA_3_0055	A01	Thu Oct 22 12:58:12 EDT 2020	214540	Stern	Sample#2859197864867790946	f		polarity			JRC_SS66402-20201013_32_F1	Drosophila melanogaster	20x
SS66402	this paper	w; VT027767-p65ADZp in attP40/CyOTb; VT029592-ZpGdbd in attP2	20201013_32_F2	ditp_polarity_case_3	IVS-myr-FLAG_Syt-HA_3_0055	A01	Thu Oct 22 12:58:12 EDT 2020	214540	Stern	Sample#2859197865249472610	f		polarity			JRC_SS66402-20201013_32_F2	Drosophila melanogaster	20x
SS66402	this paper	w; VT027767-p65ADZp in attP40/CyOTb; VT029592-ZpGdbd in attP2	20201013_32_F3	ditp_polarity_case_3	IVS-myr-FLAG_Syt-HA_3_0055	A01	Thu Oct 22 12:58:12 EDT 2020	214540	Stern	Sample#2859197865635348578	f		polarity			JRC_SS66402-20201013_32_F3	Drosophila melanogaster	20x, 63x
SS66402	this paper	w; VT027767-p65ADZp in attP40/CyOTb; VT029592-ZpGdbd in attP2	20201013_32_F4	ditp_polarity_case_3	IVS-myr-FLAG_Syt-HA_3_0055	A01	Thu Oct 22 12:58:12 EDT 2020	214540	Stern	Sample#2859197866021224546	f		polarity			JRC_SS66402-20201013_32_F4	Drosophila melanogaster	20x
SS66402	this paper	w; VT027767-p65ADZp in attP40/CyOTb; VT029592-ZpGdbd in attP2	20201013_32_F5	ditp_polarity_case_3	IVS-myr-FLAG_Syt-HA_3_0055	A01	Thu Oct 22 12:58:12 EDT 2020	214540	Stern	Sample#2859197866402906210	f		polarity			JRC_SS66402-20201013_32_F5	Drosophila melanogaster	20x, 63x
SS66402	this paper	w; VT027767-p65ADZp in attP40/CyOTb; VT029592-ZpGdbd in attP2	20200228_41_B2	ditp_ss_screen_review	UAS_Chrimson_Venus_X_0070	A01	Thu Mar 12 14:34:40 EDT 2020	209500	Stern	Sample#2778047260280225890	f		screen			JRC_SS66402-20200228_41_B2	Drosophila melanogaster	20x
SS66402	this paper	w; VT027767-p65ADZp in attP40/CyOTb; VT029592-ZpGdbd in attP2	20201016_25_A1	sternlab_mcfo_case_1	hsPESTOPT_attP3_3stop1_X_0036	A	Thu Nov 05 13:34:16 EST 2020	214447	Stern	Sample#2864295473118707810	m	40	mcfo			JRC_SS66402-20201016_25_A1	Drosophila melanogaster	20x, 63x
SS66402	this paper	w; VT027767-p65ADZp in attP40/CyOTb; VT029592-ZpGdbd in attP2	20201016_25_A3	sternlab_mcfo_case_1	hsPESTOPT_attP3_3stop1_X_0036	A	Thu Nov 05 13:34:17 EST 2020	214447	Stern	Sample#2864295474855149666	m	40	mcfo			JRC_SS66402-20201016_25_A3	Drosophila melanogaster	20x
SS66402	this paper	w; VT027767-p65ADZp in attP40/CyOTb; VT029592-ZpGdbd in attP2	20201016_25_A4	sternlab_mcfo_case_1	hsPESTOPT_attP3_3stop1_X_0036	A	Thu Nov 05 13:34:17 EST 2020	214447	Stern	Sample#2864295476105052258	m	40	mcfo			JRC_SS66402-20201016_25_A4	Drosophila melanogaster	20x, 63x
SS66402	this paper	w; VT027767-p65ADZp in attP40/CyOTb; VT029592-ZpGdbd in attP2	20201016_25_A6	sternlab_mcfo_case_1	hsPESTOPT_attP3_3stop1_X_0036	A	Thu Nov 05 13:34:18 EST 2020	214447	Stern	Sample#2864295478617440354	m	40	mcfo			JRC_SS66402-20201016_25_A6	Drosophila melanogaster	20x
SS66402	this paper	w; VT027767-p65ADZp in attP40/CyOTb; VT029592-ZpGdbd in attP2	20201016_25_A7	sternlab_mcfo_case_1	hsPESTOPT_attP3_3stop1_X_0036	A	Thu Nov 05 13:34:18 EST 2020	214447	Stern	Sample#2864295479238197346	m	40	mcfo			JRC_SS66402-20201016_25_A7	Drosophila melanogaster	20x, 63x
SS66412	this paper	w; VT020737-p65ADZp in attP40/CyOTb; VT037550-ZpGdbd in attP2	20201016_23_D1	sternlab_mcfo_case_1	hsPESTOPT_attP3_3stop1_X_0036	A	Thu Nov 05 13:13:45 EST 2020	214436	Stern	Sample#2864290309016125538	m	40	mcfo			JRC_SS66412-20201016_23_D1	Drosophila melanogaster	20x
SS66412	this paper	w; VT020737-p65ADZp in attP40/CyOTb; VT037550-ZpGdbd in attP2	20201016_23_D2	sternlab_mcfo_case_1	hsPESTOPT_attP3_3stop1_X_0036	A	Thu Nov 05 13:13:45 EST 2020	214436	Stern	Sample#2864290309452333154	m	40	mcfo			JRC_SS66412-20201016_23_D2	Drosophila melanogaster	20x, 63x
SS66412	this paper	w; VT020737-p65ADZp in attP40/CyOTb; VT037550-ZpGdbd in attP2	20201016_23_D3	sternlab_mcfo_case_1	hsPESTOPT_attP3_3stop1_X_0036	A	Thu Nov 05 13:13:45 EST 2020	214436	Stern	Sample#2864290309884346466	m	40	mcfo			JRC_SS66412-20201016_23_D3	Drosophila melanogaster	20x
SS66412	this paper	w; VT020737-p65ADZp in attP40/CyOTb; VT037550-ZpGdbd in attP2	20201016_23_D4	sternlab_mcfo_case_1	hsPESTOPT_attP3_3stop1_X_0036	A	Thu Nov 05 13:13:45 EST 2020	214436	Stern	Sample#2864290310341525602	m	40	mcfo			JRC_SS66412-20201016_23_D4	Drosophila melanogaster	20x
SS66412	this paper	w; VT020737-p65ADZp in attP40/CyOTb; VT037550-ZpGdbd in attP2	20201016_23_D5	sternlab_mcfo_case_1	hsPESTOPT_attP3_3stop1_X_0036	A	Thu Nov 05 13:13:46 EST 2020	214436	Stern	Sample#2864290310849036386	m	40	mcfo			JRC_SS66412-20201016_23_D5	Drosophila melanogaster	20x, 63x
SS66412	this paper	w; VT020737-p65ADZp in attP40/CyOTb; VT037550-ZpGdbd in attP2	20201016_23_D6	sternlab_mcfo_case_1	hsPESTOPT_attP3_3stop1_X_0036	A	Thu Nov 05 13:13:46 EST 2020	214436	Stern	Sample#2864290311398490210	m	40	mcfo			JRC_SS66412-20201016_23_D6	Drosophila melanogaster	20x
SS66419	this paper	w; VT044841-p65ADZp in attP40; VT000611-ZpGdbd in attP2/TM6B	20201016_24_A1	sternlab_mcfo_case_1	hsPESTOPT_attP3_3stop1_X_0036	A	Tue Nov 03 15:48:40 EST 2020	214440	Stern	Sample#2863604519982334050	m	40	mcfo			JRC_SS66419-20201016_24_A1	Drosophila melanogaster	20x, 63x
SS66419	this paper	w; VT044841-p65ADZp in attP40; VT000611-ZpGdbd in attP2/TM6B	20201016_24_A2	sternlab_mcfo_case_1	hsPESTOPT_attP3_3stop1_X_0036	A	Tue Nov 03 15:48:41 EST 2020	214440	Stern	Sample#2863604521102213218	m	40	mcfo			JRC_SS66419-20201016_24_A2	Drosophila melanogaster	20x
SS66419	this paper	w; VT044841-p65ADZp in attP40; VT000611-ZpGdbd in attP2/TM6B	20201016_24_A3	sternlab_mcfo_case_1	hsPESTOPT_attP3_3stop1_X_0036	A	Tue Nov 03 15:48:41 EST 2020	214440	Stern	Sample#2863604521576169570	m	40	mcfo			JRC_SS66419-20201016_24_A3	Drosophila melanogaster	20x, 63x
SS66419	this paper	w; VT044841-p65ADZp in attP40; VT000611-ZpGdbd in attP2/TM6B	20201016_24_A4	sternlab_mcfo_case_1	hsPESTOPT_attP3_3stop1_X_0036	A	Tue Nov 03 15:48:41 EST 2020	214440	Stern	Sample#2863604522096263266	m	40	mcfo			JRC_SS66419-20201016_24_A4	Drosophila melanogaster	20x
SS66419	this paper	w; VT044841-p65ADZp in attP40; VT000611-ZpGdbd in attP2/TM6B	20201016_24_A5	sternlab_mcfo_case_1	hsPESTOPT_attP3_3stop1_X_0036	A	Tue Nov 03 15:48:41 EST 2020	214440	Stern	Sample#2863604522578608226	m	40	mcfo			JRC_SS66419-20201016_24_A5	Drosophila melanogaster	20x
SS66419	this paper	w; VT044841-p65ADZp in attP40; VT000611-ZpGdbd in attP2/TM6B	20201016_24_A6	sternlab_mcfo_case_1	hsPESTOPT_attP3_3stop1_X_0036	A	Tue Nov 03 15:48:41 EST 2020	214440	Stern	Sample#2863604523077730402	m	40	mcfo			JRC_SS66419-20201016_24_A6	Drosophila melanogaster	20x
SS66683	this paper	w; 25D01-p65ADZp in attP40; VT008452-ZpGdbd in attP2	20190524_46_A3	goldammerj_ss_screen_review	UAS_Chrimson_Venus_X_0070	A01	Wed Jun 12 14:25:30 EDT 2019	193076	Rubin	Sample#2678750678796468322	f		screen			JRC_SS66683-20190524_46_A3	Drosophila melanogaster	20x
SS66683	this paper	w; 25D01-p65ADZp in attP40; VT008452-ZpGdbd in attP2	20190628_21_C1	goldammerj_ti_mcfo_case_1	57C10PEST_attp18_4stop1	A	Mon Jul 22 14:10:18 EDT 2019	195082	Rubin	Sample#2693242368877920354	f		mcfo			JRC_SS66683-20190628_21_C1	Drosophila melanogaster	20x
SS66683	this paper	w; 25D01-p65ADZp in attP40; VT008452-ZpGdbd in attP2	20190628_21_C2	goldammerj_ti_mcfo_case_1	57C10PEST_attp18_4stop1	A	Mon Jul 22 14:10:18 EDT 2019	195082	Rubin	Sample#2693242369083441250	f		mcfo			JRC_SS66683-20190628_21_C2	Drosophila melanogaster	20x
SS66683	this paper	w; 25D01-p65ADZp in attP40; VT008452-ZpGdbd in attP2	20190628_21_C3	goldammerj_ti_mcfo_case_1	57C10PEST_attp18_4stop1	A	Mon Jul 22 14:10:18 EDT 2019	195082	Rubin	Sample#2693242369297350754	f		mcfo			JRC_SS66683-20190628_21_C3	Drosophila melanogaster	20x
SS66683	this paper	w; 25D01-p65ADZp in attP40; VT008452-ZpGdbd in attP2	20190628_21_C5	goldammerj_ti_mcfo_case_1	57C10PEST_attp18_4stop1	A	Mon Jul 22 14:10:18 EDT 2019	195082	Rubin	Sample#2693242369720975458	f		mcfo			JRC_SS66683-20190628_21_C5	Drosophila melanogaster	20x
SS66683	this paper	w; 25D01-p65ADZp in attP40; VT008452-ZpGdbd in attP2	20190628_21_C6	goldammerj_ti_mcfo_case_1	57C10PEST_attp18_4stop1	A	Fri Jul 19 08:39:18 EDT 2019	195082	Rubin	Sample#2692071903849349218	f		mcfo			JRC_SS66683-20190628_21_C6	Drosophila melanogaster	20x, 63x
SS66683	this paper	w; 25D01-p65ADZp in attP40; VT008452-ZpGdbd in attP2	20190628_21_C7	goldammerj_ti_mcfo_case_1	57C10PEST_attp18_4stop1	A	Mon Jul 22 14:10:19 EDT 2019	195082	Rubin	Sample#2693242369930690658	f		mcfo			JRC_SS66683-20190628_21_C7	Drosophila melanogaster	20x, 63x
SS66683	this paper	w; 25D01-p65ADZp in attP40; VT008452-ZpGdbd in attP2	20190628_21_C8	goldammerj_ti_mcfo_case_1	57C10PEST_attp18_4stop1	A	Fri Jul 19 08:39:18 EDT 2019	195082	Rubin	Sample#2692071904042287202	f		mcfo			JRC_SS66683-20190628_21_C8	Drosophila melanogaster	20x, 63x
SS66683	this paper	w; 25D01-p65ADZp in attP40; VT008452-ZpGdbd in attP2	20190628_21_D1	goldammerj_ti_mcfo_case_1	57C10PEST_attp18_4stop1	A	Mon Jul 22 14:10:19 EDT 2019	195082	Rubin	Sample#2693242370144600162	f		mcfo			JRC_SS66683-20190628_21_D1	Drosophila melanogaster	20x
SS66683	this paper	w; 25D01-p65ADZp in attP40; VT008452-ZpGdbd in attP2	20190628_21_D2	goldammerj_ti_mcfo_case_1	57C10PEST_attp18_4stop1	A	Mon Jul 22 14:10:19 EDT 2019	195082	Rubin	Sample#2693242370358509666	f		mcfo			JRC_SS66683-20190628_21_D2	Drosophila melanogaster	20x
SS66684	this paper	w; VT014716-p65ADZp in attP40; VT008647-ZpGdbd in attP2	20190628_24_E1	goldammerj_ti_mcfo_case_1	57C10PEST_attp18_4stop1	A	Thu Jul 25 16:32:24 EDT 2019	195099	Rubin	Sample#2694365293609746530	f		mcfo			JRC_SS66684-20190628_24_E1	Drosophila melanogaster	20x, 63x
SS66684	this paper	w; VT014716-p65ADZp in attP40; VT008647-ZpGdbd in attP2	20190628_24_E2	goldammerj_ti_mcfo_case_1	57C10PEST_attp18_4stop1	A	Thu Jul 25 16:32:24 EDT 2019	195099	Rubin	Sample#2694365293823656034	f		mcfo			JRC_SS66684-20190628_24_E2	Drosophila melanogaster	20x, 63x
SS66684	this paper	w; VT014716-p65ADZp in attP40; VT008647-ZpGdbd in attP2	20190628_24_E3	goldammerj_ti_mcfo_case_1	57C10PEST_attp18_4stop1	A	Thu Jul 25 16:32:24 EDT 2019	195099	Rubin	Sample#2694365294045954146	f		mcfo			JRC_SS66684-20190628_24_E3	Drosophila melanogaster	20x
SS66684	this paper	w; VT014716-p65ADZp in attP40; VT008647-ZpGdbd in attP2	20190628_24_E4	goldammerj_ti_mcfo_case_1	57C10PEST_attp18_4stop1	A	Thu Jul 25 16:32:25 EDT 2019	195099	Rubin	Sample#2694365294264057954	f		mcfo			JRC_SS66684-20190628_24_E4	Drosophila melanogaster	20x
SS66684	this paper	w; VT014716-p65ADZp in attP40; VT008647-ZpGdbd in attP2	20190628_24_E5	goldammerj_ti_mcfo_case_1	57C10PEST_attp18_4stop1	A	Thu Jul 25 16:32:25 EDT 2019	195099	Rubin	Sample#2694365294486356066	f		mcfo			JRC_SS66684-20190628_24_E5	Drosophila melanogaster	20x
SS66684	this paper	w; VT014716-p65ADZp in attP40; VT008647-ZpGdbd in attP2	20190628_24_E7	goldammerj_ti_mcfo_case_1	57C10PEST_attp18_4stop1	A	Thu Jul 25 16:32:25 EDT 2019	195099	Rubin	Sample#2694365294926757986	f		mcfo			JRC_SS66684-20190628_24_E7	Drosophila melanogaster	20x
SS66685	this paper	w; VT006549-p65ADZp in attP40; VT048567-ZpGdbd in attP2	20190628_24_H1	goldammerj_ti_mcfo_case_1	57C10PEST_attp18_4stop1	A	Thu Jul 25 16:32:25 EDT 2019	195101	Rubin	Sample#2694365297321705570	f		mcfo			JRC_SS66685-20190628_24_H1	Drosophila melanogaster	20x
SS66685	this paper	w; VT006549-p65ADZp in attP40; VT048567-ZpGdbd in attP2	20190628_24_H3	goldammerj_ti_mcfo_case_1	57C10PEST_attp18_4stop1	A	Thu Jul 25 16:32:25 EDT 2019	195101	Rubin	Sample#2694365297753718882	f		mcfo			JRC_SS66685-20190628_24_H3	Drosophila melanogaster	20x
SS66685	this paper	w; VT006549-p65ADZp in attP40; VT048567-ZpGdbd in attP2	20190628_24_H4	goldammerj_ti_mcfo_case_1	57C10PEST_attp18_4stop1	A	Thu Jul 25 16:32:25 EDT 2019	195101	Rubin	Sample#2694365297976016994	f		mcfo			JRC_SS66685-20190628_24_H4	Drosophila melanogaster	20x
SS66685	this paper	w; VT006549-p65ADZp in attP40; VT048567-ZpGdbd in attP2	20190628_24_H7	goldammerj_ti_mcfo_case_1	57C10PEST_attp18_4stop1	A	Thu Jul 25 16:32:26 EDT 2019	195101	Rubin	Sample#2694365298638717026	f		mcfo			JRC_SS66685-20190628_24_H7	Drosophila melanogaster	20x
SS66686	this paper	w; VT006549-p65ADZp in attP40; 22D03-ZpGdbd in attP2	20191101_46_E5	goldammerj_ss_screen_review	UAS_Chrimson_Venus_X_0070	A01	Tue Nov 19 17:55:17 EST 2019	203237	Rubin	Sample#2736800631346954338	f		screen			JRC_SS66686-20191101_46_E5	Drosophila melanogaster	20x
SS66686	this paper	w; VT006549-p65ADZp in attP40; 22D03-ZpGdbd in attP2	20190628_25_A1	goldammerj_ti_mcfo_case_1	57C10PEST_attp8_3stop1	A	Fri Jul 19 10:47:56 EDT 2019	195102	Rubin	Sample#2692104276972404834	f		mcfo			JRC_SS66686-20190628_25_A1	Drosophila melanogaster	20x, 63x
SS66686	this paper	w; VT006549-p65ADZp in attP40; 22D03-ZpGdbd in attP2	20190628_25_A2	goldammerj_ti_mcfo_case_1	57C10PEST_attp8_3stop1	A	Fri Jul 19 10:47:56 EDT 2019	195102	Rubin	Sample#2692104277194702946	f		mcfo			JRC_SS66686-20190628_25_A2	Drosophila melanogaster	20x, 63x
SS66686	this paper	w; VT006549-p65ADZp in attP40; 22D03-ZpGdbd in attP2	20190628_25_A3	goldammerj_ti_mcfo_case_1	57C10PEST_attp8_3stop1	A	Fri Jul 19 10:47:56 EDT 2019	195102	Rubin	Sample#2692104277408612450	f		mcfo			JRC_SS66686-20190628_25_A3	Drosophila melanogaster	20x
SS66686	this paper	w; VT006549-p65ADZp in attP40; 22D03-ZpGdbd in attP2	20190628_25_A4	goldammerj_ti_mcfo_case_1	57C10PEST_attp8_3stop1	A	Fri Jul 19 10:47:56 EDT 2019	195102	Rubin	Sample#2692104277622521954	f		mcfo			JRC_SS66686-20190628_25_A4	Drosophila melanogaster	20x
SS66686	this paper	w; VT006549-p65ADZp in attP40; 22D03-ZpGdbd in attP2	20190628_25_A5	goldammerj_ti_mcfo_case_1	57C10PEST_attp8_3stop1	A	Fri Jul 19 10:47:56 EDT 2019	195102	Rubin	Sample#2692104277828042850	f		mcfo			JRC_SS66686-20190628_25_A5	Drosophila melanogaster	20x
SS66686	this paper	w; VT006549-p65ADZp in attP40; 22D03-ZpGdbd in attP2	20190628_25_A6	goldammerj_ti_mcfo_case_1	57C10PEST_attp8_3stop1	A	Fri Jul 19 10:47:56 EDT 2019	195102	Rubin	Sample#2692104278037758050	f		mcfo			JRC_SS66686-20190628_25_A6	Drosophila melanogaster	20x, 63x
SS66686	this paper	w; VT006549-p65ADZp in attP40; 22D03-ZpGdbd in attP2	20190628_25_A7	goldammerj_ti_mcfo_case_1	57C10PEST_attp8_3stop1	A	Fri Jul 19 10:47:56 EDT 2019	195102	Rubin	Sample#2692104278247473250	f		mcfo			JRC_SS66686-20190628_25_A7	Drosophila melanogaster	20x
SS66686	this paper	w; VT006549-p65ADZp in attP40; 22D03-ZpGdbd in attP2	20190628_25_A8	goldammerj_ti_mcfo_case_1	57C10PEST_attp8_3stop1	A	Fri Jul 19 10:47:56 EDT 2019	195102	Rubin	Sample#2692104278457188450	f		mcfo			JRC_SS66686-20190628_25_A8	Drosophila melanogaster	20x, 63x
SS66687	this paper	w; 49G06-p65ADZp in attP40; VT010263-ZpGdbd in attP2	20190628_25_B2	goldammerj_ti_mcfo_case_1	57C10PEST_attp8_3stop1	A	Fri Jul 19 10:47:56 EDT 2019	195103	Rubin	Sample#2692104278876618850	f		mcfo			JRC_SS66687-20190628_25_B2	Drosophila melanogaster	20x
SS66687	this paper	w; 49G06-p65ADZp in attP40; VT010263-ZpGdbd in attP2	20190628_25_B3	goldammerj_ti_mcfo_case_1	57C10PEST_attp8_3stop1	A	Fri Jul 19 10:47:57 EDT 2019	195103	Rubin	Sample#2692104279090528354	f		mcfo			JRC_SS66687-20190628_25_B3	Drosophila melanogaster	20x
SS66687	this paper	w; 49G06-p65ADZp in attP40; VT010263-ZpGdbd in attP2	20190628_25_B4	goldammerj_ti_mcfo_case_1	57C10PEST_attp8_3stop1	A	Fri Jul 19 10:47:57 EDT 2019	195103	Rubin	Sample#2692104279304437858	f		mcfo			JRC_SS66687-20190628_25_B4	Drosophila melanogaster	20x
SS66687	this paper	w; 49G06-p65ADZp in attP40; VT010263-ZpGdbd in attP2	20190628_25_B5	goldammerj_ti_mcfo_case_1	57C10PEST_attp8_3stop1	A	Fri Jul 19 10:47:57 EDT 2019	195103	Rubin	Sample#2692104279514153058	f		mcfo			JRC_SS66687-20190628_25_B5	Drosophila melanogaster	20x
SS66687	this paper	w; 49G06-p65ADZp in attP40; VT010263-ZpGdbd in attP2	20190628_25_B7	goldammerj_ti_mcfo_case_1	57C10PEST_attp8_3stop1	A	Fri Jul 19 10:47:57 EDT 2019	195103	Rubin	Sample#2692104279929389154	f		mcfo			JRC_SS66687-20190628_25_B7	Drosophila melanogaster	20x
SS66688	this paper	w; VT014652-p65ADZp in attP40; VT045565-ZpGDBD in attP2	20190628_25_C1	goldammerj_ti_mcfo_case_1	57C10PEST_attp8_3stop1	A	Fri Jul 19 10:47:57 EDT 2019	195104	Rubin	Sample#2692104280147492962	f		mcfo			JRC_SS66688-20190628_25_C1	Drosophila melanogaster	20x, 63x
SS66688	this paper	w; VT014652-p65ADZp in attP40; VT045565-ZpGDBD in attP2	20190628_25_C2	goldammerj_ti_mcfo_case_1	57C10PEST_attp8_3stop1	A	Fri Jul 19 10:47:57 EDT 2019	195104	Rubin	Sample#2692104280357208162	f		mcfo			JRC_SS66688-20190628_25_C2	Drosophila melanogaster	20x
SS66688	this paper	w; VT014652-p65ADZp in attP40; VT045565-ZpGDBD in attP2	20190628_25_C3	goldammerj_ti_mcfo_case_1	57C10PEST_attp8_3stop1	A	Fri Jul 19 10:47:57 EDT 2019	195104	Rubin	Sample#2692104280562729058	f		mcfo			JRC_SS66688-20190628_25_C3	Drosophila melanogaster	20x
SS66688	this paper	w; VT014652-p65ADZp in attP40; VT045565-ZpGDBD in attP2	20190628_25_C4	goldammerj_ti_mcfo_case_1	57C10PEST_attp8_3stop1	A	Fri Jul 19 10:47:57 EDT 2019	195104	Rubin	Sample#2692104280768249954	f		mcfo			JRC_SS66688-20190628_25_C4	Drosophila melanogaster	20x
SS66688	this paper	w; VT014652-p65ADZp in attP40; VT045565-ZpGDBD in attP2	20190628_25_C5	goldammerj_ti_mcfo_case_1	57C10PEST_attp8_3stop1	A	Fri Jul 19 10:47:57 EDT 2019	195104	Rubin	Sample#2692104280977965154	f		mcfo			JRC_SS66688-20190628_25_C5	Drosophila melanogaster	20x
SS66688	this paper	w; VT014652-p65ADZp in attP40; VT045565-ZpGDBD in attP2	20190628_25_C7	goldammerj_ti_mcfo_case_1	57C10PEST_attp8_3stop1	A	Fri Jul 19 10:47:57 EDT 2019	195104	Rubin	Sample#2692104281393201250	f		mcfo			JRC_SS66688-20190628_25_C7	Drosophila melanogaster	20x
SS66689	this paper	w; VT048835-p65ADZp in attP40; VT025602-ZpGdbd in attP2	20190628_25_D2	goldammerj_ti_mcfo_case_1	57C10PEST_attp8_3stop1	A	Fri Jul 19 10:47:57 EDT 2019	195105	Rubin	Sample#2692104281808437346	f		mcfo			JRC_SS66689-20190628_25_D2	Drosophila melanogaster	20x, 63x
SS66689	this paper	w; VT048835-p65ADZp in attP40; VT025602-ZpGdbd in attP2	20190628_25_D3	goldammerj_ti_mcfo_case_1	57C10PEST_attp8_3stop1	A	Fri Jul 19 10:47:57 EDT 2019	195105	Rubin	Sample#2692104282009763938	f		mcfo			JRC_SS66689-20190628_25_D3	Drosophila melanogaster	20x
SS66689	this paper	w; VT048835-p65ADZp in attP40; VT025602-ZpGdbd in attP2	20190628_25_D4	goldammerj_ti_mcfo_case_1	57C10PEST_attp8_3stop1	A	Fri Jul 19 10:47:57 EDT 2019	195105	Rubin	Sample#2692104282219479138	f		mcfo			JRC_SS66689-20190628_25_D4	Drosophila melanogaster	20x
SS66689	this paper	w; VT048835-p65ADZp in attP40; VT025602-ZpGdbd in attP2	20190628_25_D5	goldammerj_ti_mcfo_case_1	57C10PEST_attp8_3stop1	A	Fri Jul 19 10:47:57 EDT 2019	195105	Rubin	Sample#2692104282425000034	f		mcfo			JRC_SS66689-20190628_25_D5	Drosophila melanogaster	20x, 63x
SS66689	this paper	w; VT048835-p65ADZp in attP40; VT025602-ZpGdbd in attP2	20190628_25_D6	goldammerj_ti_mcfo_case_1	57C10PEST_attp8_3stop1	A	Fri Jul 19 10:47:57 EDT 2019	195105	Rubin	Sample#2692104282630520930	f		mcfo			JRC_SS66689-20190628_25_D6	Drosophila melanogaster	20x
SS66689	this paper	w; VT048835-p65ADZp in attP40; VT025602-ZpGdbd in attP2	20190628_25_D8	goldammerj_ti_mcfo_case_1	57C10PEST_attp8_3stop1	A	Fri Jul 19 10:47:57 EDT 2019	195105	Rubin	Sample#2692104283054145634	f		mcfo			JRC_SS66689-20190628_25_D8	Drosophila melanogaster	20x
SS66690	this paper	w; 23G11-p65ADZp in attP40; 60G10-ZpGDBD in attP2	20190628_25_E1	goldammerj_ti_mcfo_case_1	57C10PEST_attp8_3stop1	A	Fri Jul 19 10:47:58 EDT 2019	195106	Rubin	Sample#2692104283259666530	f		mcfo			JRC_SS66690-20190628_25_E1	Drosophila melanogaster	20x
SS66690	this paper	w; 23G11-p65ADZp in attP40; 60G10-ZpGDBD in attP2	20190628_25_E2	goldammerj_ti_mcfo_case_1	57C10PEST_attp8_3stop1	A	Fri Jul 19 10:47:58 EDT 2019	195106	Rubin	Sample#2692104283465187426	f		mcfo			JRC_SS66690-20190628_25_E2	Drosophila melanogaster	20x, 63x
SS66690	this paper	w; 23G11-p65ADZp in attP40; 60G10-ZpGDBD in attP2	20190628_25_E4	goldammerj_ti_mcfo_case_1	57C10PEST_attp8_3stop1	A	Fri Jul 19 10:47:58 EDT 2019	195106	Rubin	Sample#2692104283876229218	f		mcfo			JRC_SS66690-20190628_25_E4	Drosophila melanogaster	20x, 63x
SS66690	this paper	w; 23G11-p65ADZp in attP40; 60G10-ZpGDBD in attP2	20190628_25_E5	goldammerj_ti_mcfo_case_1	57C10PEST_attp8_3stop1	A	Fri Jul 19 10:47:58 EDT 2019	195106	Rubin	Sample#2692104284085944418	f		mcfo			JRC_SS66690-20190628_25_E5	Drosophila melanogaster	20x, 63x
SS66690	this paper	w; 23G11-p65ADZp in attP40; 60G10-ZpGDBD in attP2	20190628_25_E7	goldammerj_ti_mcfo_case_1	57C10PEST_attp8_3stop1	A	Fri Jul 19 10:47:58 EDT 2019	195106	Rubin	Sample#2692104284299853922	f		mcfo			JRC_SS66690-20190628_25_E7	Drosophila melanogaster	20x, 63x
SS66690	this paper	w; 23G11-p65ADZp in attP40; 60G10-ZpGDBD in attP2	20190628_25_E8	goldammerj_ti_mcfo_case_1	57C10PEST_attp8_3stop1	A	Fri Jul 19 10:47:58 EDT 2019	195106	Rubin	Sample#2692104284509569122	f		mcfo			JRC_SS66690-20190628_25_E8	Drosophila melanogaster	20x
SS66690	this paper	w; 23G11-p65ADZp in attP40; 60G10-ZpGDBD in attP2	20190628_25_F1	goldammerj_ti_mcfo_case_1	57C10PEST_attp8_3stop1	A	Fri Jul 19 10:47:58 EDT 2019	195106	Rubin	Sample#2692104284719284322	f		mcfo			JRC_SS66690-20190628_25_F1	Drosophila melanogaster	20x
SS66691	this paper	w; 23G11-p65ADZp in attP40; 84B09-ZpGDBD in attP2	20190823_46_D2	goldammerj_ss_screen_review	UAS_Chrimson_Venus_X_0070	A01	Mon Sep 09 18:39:38 EDT 2019	198990	Rubin	Sample#2711067154614059106	f		screen			JRC_SS66691-20190823_46_D2	Drosophila melanogaster	20x
SS66691	this paper	w; 23G11-p65ADZp in attP40; 84B09-ZpGDBD in attP2	20200117_43_F4	goldammerj_ss_screen_review	UAS_Chrimson_Venus_X_0070	A01	Fri Feb 07 14:56:11 EST 2020	207008	Rubin	Sample#2765746588167962722	f		screen			JRC_SS66691-20200117_43_F4	Drosophila melanogaster	20x
SS66691	this paper	w; 23G11-p65ADZp in attP40; 84B09-ZpGDBD in attP2	20190703_20_I1	goldammerj_ti_mcfo_case_1	57C10PEST_attp18_4stop1	A	Fri Jul 19 11:07:22 EDT 2019	195107	Rubin	Sample#2692109165479854178	f		mcfo			JRC_SS66691-20190703_20_I1	Drosophila melanogaster	20x
SS66691	this paper	w; 23G11-p65ADZp in attP40; 84B09-ZpGDBD in attP2	20190703_20_I2	goldammerj_ti_mcfo_case_1	57C10PEST_attp18_4stop1	A	Fri Jul 19 11:07:22 EDT 2019	195107	Rubin	Sample#2692109165681180770	f		mcfo			JRC_SS66691-20190703_20_I2	Drosophila melanogaster	20x, 63x
SS66691	this paper	w; 23G11-p65ADZp in attP40; 84B09-ZpGDBD in attP2	20190703_20_I3	goldammerj_ti_mcfo_case_1	57C10PEST_attp18_4stop1	A	Fri Jul 19 11:07:22 EDT 2019	195107	Rubin	Sample#2692109165878313058	f		mcfo			JRC_SS66691-20190703_20_I3	Drosophila melanogaster	20x, 63x
SS66691	this paper	w; 23G11-p65ADZp in attP40; 84B09-ZpGDBD in attP2	20190703_20_I5	goldammerj_ti_mcfo_case_1	57C10PEST_attp18_4stop1	A	Fri Jul 19 11:07:22 EDT 2019	195107	Rubin	Sample#2692109166268383330	f		mcfo			JRC_SS66691-20190703_20_I5	Drosophila melanogaster	20x, 63x
SS66691	this paper	w; 23G11-p65ADZp in attP40; 84B09-ZpGDBD in attP2	20190703_20_I6	goldammerj_ti_mcfo_case_1	57C10PEST_attp18_4stop1	A	Fri Jul 19 11:07:22 EDT 2019	195107	Rubin	Sample#2692109166465515618	f		mcfo			JRC_SS66691-20190703_20_I6	Drosophila melanogaster	20x, 63x
SS66691	this paper	w; 23G11-p65ADZp in attP40; 84B09-ZpGDBD in attP2	20190703_20_I7	goldammerj_ti_mcfo_case_1	57C10PEST_attp18_4stop1	A	Fri Jul 19 11:07:22 EDT 2019	195107	Rubin	Sample#2692109166662647906	f		mcfo			JRC_SS66691-20190703_20_I7	Drosophila melanogaster	20x, 63x
SS66691	this paper	w; 23G11-p65ADZp in attP40; 84B09-ZpGDBD in attP2	20190703_20_I8	goldammerj_ti_mcfo_case_1	57C10PEST_attp18_4stop1	A	Fri Jul 19 11:07:22 EDT 2019	195107	Rubin	Sample#2692109166859780194	f		mcfo			JRC_SS66691-20190703_20_I8	Drosophila melanogaster	20x
SS66691	this paper	w; 23G11-p65ADZp in attP40; 84B09-ZpGDBD in attP2	20190703_20_J2	goldammerj_ti_mcfo_case_1	57C10PEST_attp18_4stop1	A	Fri Jul 19 11:07:22 EDT 2019	195107	Rubin	Sample#2692109167258239074	f		mcfo			JRC_SS66691-20190703_20_J2	Drosophila melanogaster	20x
SS66691	this paper	w; 23G11-p65ADZp in attP40; 84B09-ZpGDBD in attP2	20190906_26_J2	goldammerj_ti_mcfo_case_1	57C10PEST_attp18_4stop1	A	Wed Oct 09 14:01:17 EDT 2019	198953	Rubin	Sample#2721868739606741090	f		mcfo			JRC_SS66691-20190906_26_J2	Drosophila melanogaster	20x, 63x
SS66691	this paper	w; 23G11-p65ADZp in attP40; 84B09-ZpGDBD in attP2	20190906_26_J3	goldammerj_ti_mcfo_case_1	57C10PEST_attp18_4stop1	A	Wed Oct 09 14:01:17 EDT 2019	198953	Rubin	Sample#2721868739803873378	f		mcfo			JRC_SS66691-20190906_26_J3	Drosophila melanogaster	20x
SS66691	this paper	w; 23G11-p65ADZp in attP40; 84B09-ZpGDBD in attP2	20190906_26_J4	goldammerj_ti_mcfo_case_1	57C10PEST_attp18_4stop1	A	Wed Oct 09 14:01:17 EDT 2019	198953	Rubin	Sample#2721868739996811362	f		mcfo			JRC_SS66691-20190906_26_J4	Drosophila melanogaster	20x
SS66691	this paper	w; 23G11-p65ADZp in attP40; 84B09-ZpGDBD in attP2	20190906_26_J6	goldammerj_ti_mcfo_case_1	57C10PEST_attp18_4stop1	A	Wed Oct 09 14:01:17 EDT 2019	198953	Rubin	Sample#2721868740386881634	f		mcfo			JRC_SS66691-20190906_26_J6	Drosophila melanogaster	20x
SS66691	this paper	w; 23G11-p65ADZp in attP40; 84B09-ZpGDBD in attP2	20190906_26_J7	goldammerj_ti_mcfo_case_1	57C10PEST_attp18_4stop1	A	Wed Oct 09 14:01:17 EDT 2019	198953	Rubin	Sample#2721868740579819618	f		mcfo			JRC_SS66691-20190906_26_J7	Drosophila melanogaster	20x, 63x
SS66691	this paper	w; 23G11-p65ADZp in attP40; 84B09-ZpGDBD in attP2	20190906_26_J8	goldammerj_ti_mcfo_case_1	57C10PEST_attp18_4stop1	A	Wed Oct 09 14:01:17 EDT 2019	198953	Rubin	Sample#2721868740776951906	f		mcfo			JRC_SS66691-20190906_26_J8	Drosophila melanogaster	20x, 63x
SS66691	this paper	w; 23G11-p65ADZp in attP40; 84B09-ZpGDBD in attP2	20190906_26_J9	goldammerj_ti_mcfo_case_1	57C10PEST_attp18_4stop1	A	Wed Oct 09 14:01:17 EDT 2019	198953	Rubin	Sample#2721868740974084194	f		mcfo			JRC_SS66691-20190906_26_J9	Drosophila melanogaster	20x
SS66692	this paper	w; 23G11-p65ADZp in attP40; 76D12-ZpGdbd in attP2	20200828_41_A5	goldammerj_ss_screen_review	UAS_Chrimson_Venus_X_0070	A01	Wed Sep 09 14:45:37 EDT 2020	213260	Rubin	Sample#2843642221331218530	f		screen			JRC_SS66692-20200828_41_A5	Drosophila melanogaster	20x
SS66692	this paper	w; 23G11-p65ADZp in attP40; 76D12-ZpGdbd in attP2	20190703_21_A1	goldammerj_ti_mcfo_case_1	57C10PEST_attp18_4stop1	A	Tue Jul 30 13:28:21 EDT 2019	195108	Rubin	Sample#2696130913560952930	f	15	mcfo			JRC_SS66692-20190703_21_A1	Drosophila melanogaster	20x
SS66692	this paper	w; 23G11-p65ADZp in attP40; 76D12-ZpGdbd in attP2	20190703_21_A2	goldammerj_ti_mcfo_case_1	57C10PEST_attp18_4stop1	A	Fri Jul 19 09:10:16 EDT 2019	195108	Rubin	Sample#2692079699911245922	f	15	mcfo			JRC_SS66692-20190703_21_A2	Drosophila melanogaster	20x
SS66692	this paper	w; 23G11-p65ADZp in attP40; 76D12-ZpGdbd in attP2	20190703_21_A6	goldammerj_ti_mcfo_case_1	57C10PEST_attp18_4stop1	A	Tue Jul 30 13:28:21 EDT 2019	195108	Rubin	Sample#2696130914517254242	f	15	mcfo			JRC_SS66692-20190703_21_A6	Drosophila melanogaster	20x, 63x
SS66692	this paper	w; 23G11-p65ADZp in attP40; 76D12-ZpGdbd in attP2	20190703_21_A7	goldammerj_ti_mcfo_case_1	57C10PEST_attp18_4stop1	A	Tue Jul 30 13:28:21 EDT 2019	195108	Rubin	Sample#2696130914777301090	f	15	mcfo			JRC_SS66692-20190703_21_A7	Drosophila melanogaster	20x
SS66692	this paper	w; 23G11-p65ADZp in attP40; 76D12-ZpGdbd in attP2	20190703_21_B2	goldammerj_ti_mcfo_case_1	57C10PEST_attp18_4stop1	A	Thu Aug 08 16:11:20 EDT 2019	195108	Rubin	Sample#2699433418508206178	f		mcfo			JRC_SS66692-20190703_21_B2	Drosophila melanogaster	20x
SS66694	this paper	w; 20D07-p65ADZp in attP40; VT007746-ZpGDBD in attP2	20190703_21_B1	goldammerj_ti_mcfo_case_1	57C10PEST_attp18_4stop1	A	Tue Jul 30 13:28:21 EDT 2019	195110	Rubin	Sample#2696130915196731490	f	15	mcfo			JRC_SS66694-20190703_21_B1	Drosophila melanogaster	20x
SS66694	this paper	w; 20D07-p65ADZp in attP40; VT007746-ZpGDBD in attP2	20190703_21_B3	goldammerj_ti_mcfo_case_1	57C10PEST_attp18_4stop1	A	Tue Jul 30 13:28:21 EDT 2019	195110	Rubin	Sample#2696130915406446690	f	15	mcfo			JRC_SS66694-20190703_21_B3	Drosophila melanogaster	20x
SS66694	this paper	w; 20D07-p65ADZp in attP40; VT007746-ZpGDBD in attP2	20190703_21_B4	goldammerj_ti_mcfo_case_1	57C10PEST_attp18_4stop1	A	Tue Jul 30 13:28:21 EDT 2019	195110	Rubin	Sample#2696130915616161890	f	15	mcfo			JRC_SS66694-20190703_21_B4	Drosophila melanogaster	20x, 63x
SS66694	this paper	w; 20D07-p65ADZp in attP40; VT007746-ZpGDBD in attP2	20190703_21_B5	goldammerj_ti_mcfo_case_1	57C10PEST_attp18_4stop1	A	Tue Jul 30 13:28:22 EDT 2019	195110	Rubin	Sample#2696130915821682786	f	15	mcfo			JRC_SS66694-20190703_21_B5	Drosophila melanogaster	20x
SS66694	this paper	w; 20D07-p65ADZp in attP40; VT007746-ZpGDBD in attP2	20190703_21_B6	goldammerj_ti_mcfo_case_1	57C10PEST_attp18_4stop1	A	Tue Jul 30 13:28:22 EDT 2019	195110	Rubin	Sample#2696130916031397986	f	15	mcfo			JRC_SS66694-20190703_21_B6	Drosophila melanogaster	20x
SS66694	this paper	w; 20D07-p65ADZp in attP40; VT007746-ZpGDBD in attP2	20190703_21_B7	goldammerj_ti_mcfo_case_1	57C10PEST_attp18_4stop1	A	Tue Jul 30 13:28:22 EDT 2019	195110	Rubin	Sample#2696130916236918882	f	15	mcfo			JRC_SS66694-20190703_21_B7	Drosophila melanogaster	20x, 63x
SS66695	this paper	w; VT029309-p65ADZp in attP40; VT023747-ZpGdbd in attP2	20190703_21_C1	goldammerj_ti_mcfo_case_1	57C10PEST_attp18_4stop1	A	Tue Jul 30 13:28:22 EDT 2019	195111	Rubin	Sample#2696130916446634082	f	15	mcfo			JRC_SS66695-20190703_21_C1	Drosophila melanogaster	20x, 63x
SS66695	this paper	w; VT029309-p65ADZp in attP40; VT023747-ZpGdbd in attP2	20190703_21_C3	goldammerj_ti_mcfo_case_1	57C10PEST_attp18_4stop1	A	Tue Jul 30 13:28:22 EDT 2019	195111	Rubin	Sample#2696130916861870178	f	15	mcfo			JRC_SS66695-20190703_21_C3	Drosophila melanogaster	20x
SS66695	this paper	w; VT029309-p65ADZp in attP40; VT023747-ZpGdbd in attP2	20190703_21_C4	goldammerj_ti_mcfo_case_1	57C10PEST_attp18_4stop1	A	Tue Jul 30 13:28:22 EDT 2019	195111	Rubin	Sample#2696130917071585378	f	15	mcfo			JRC_SS66695-20190703_21_C4	Drosophila melanogaster	20x
SS66695	this paper	w; VT029309-p65ADZp in attP40; VT023747-ZpGdbd in attP2	20190703_21_C5	goldammerj_ti_mcfo_case_1	57C10PEST_attp18_4stop1	A	Tue Jul 30 13:28:22 EDT 2019	195111	Rubin	Sample#2696130917277106274	f	15	mcfo			JRC_SS66695-20190703_21_C5	Drosophila melanogaster	20x, 63x
SS66695	this paper	w; VT029309-p65ADZp in attP40; VT023747-ZpGdbd in attP2	20190703_21_C6	goldammerj_ti_mcfo_case_1	57C10PEST_attp18_4stop1	A	Tue Jul 30 13:28:22 EDT 2019	195111	Rubin	Sample#2696130917486821474	f	15	mcfo			JRC_SS66695-20190703_21_C6	Drosophila melanogaster	20x, 63x
SS66695	this paper	w; VT029309-p65ADZp in attP40; VT023747-ZpGdbd in attP2	20190703_21_C7	goldammerj_ti_mcfo_case_1	57C10PEST_attp18_4stop1	A	Tue Jul 30 13:28:22 EDT 2019	195111	Rubin	Sample#2696130917696536674	f	15	mcfo			JRC_SS66695-20190703_21_C7	Drosophila melanogaster	20x, 63x
SS66695	this paper	w; VT029309-p65ADZp in attP40; VT023747-ZpGdbd in attP2	20190703_21_C8	goldammerj_ti_mcfo_case_1	57C10PEST_attp18_4stop1	A	Tue Jul 30 13:28:22 EDT 2019	195111	Rubin	Sample#2696130917910446178	f	15	mcfo			JRC_SS66695-20190703_21_C8	Drosophila melanogaster	20x
SS66696	this paper	w; 35E06-p65ADZp in attP40; VT014554-ZpGdbd in attP2	20190703_21_D1	goldammerj_ti_mcfo_case_1	57C10PEST_attp18_4stop1	A	Tue Jul 30 13:28:22 EDT 2019	195112	Rubin	Sample#2696130918120161378	f	15	mcfo			JRC_SS66696-20190703_21_D1	Drosophila melanogaster	20x
SS66696	this paper	w; 35E06-p65ADZp in attP40; VT014554-ZpGdbd in attP2	20190703_21_D2	goldammerj_ti_mcfo_case_1	57C10PEST_attp18_4stop1	A	Tue Jul 30 13:28:22 EDT 2019	195112	Rubin	Sample#2696130918325682274	f	15	mcfo			JRC_SS66696-20190703_21_D2	Drosophila melanogaster	20x, 63x
SS66696	this paper	w; 35E06-p65ADZp in attP40; VT014554-ZpGdbd in attP2	20190703_21_D3	goldammerj_ti_mcfo_case_1	57C10PEST_attp18_4stop1	A	Tue Jul 30 13:28:22 EDT 2019	195112	Rubin	Sample#2696130918535397474	f	15	mcfo			JRC_SS66696-20190703_21_D3	Drosophila melanogaster	20x
SS66696	this paper	w; 35E06-p65ADZp in attP40; VT014554-ZpGdbd in attP2	20190703_21_D4	goldammerj_ti_mcfo_case_1	57C10PEST_attp18_4stop1	A	Tue Jul 30 13:28:22 EDT 2019	195112	Rubin	Sample#2696130918745112674	f	15	mcfo			JRC_SS66696-20190703_21_D4	Drosophila melanogaster	20x
SS66697	this paper	w; VT004979-p65ADZp in attP40; VT007746-ZpGDBD in attP2	20190703_21_E1	goldammerj_ti_mcfo_case_1	57C10PEST_attp18_4stop1	A	Tue Jul 30 13:28:22 EDT 2019	195113	Rubin	Sample#2696130918959022178	f	15	mcfo			JRC_SS66697-20190703_21_E1	Drosophila melanogaster	20x, 63x
SS66697	this paper	w; VT004979-p65ADZp in attP40; VT007746-ZpGDBD in attP2	20190703_21_E2	goldammerj_ti_mcfo_case_1	57C10PEST_attp18_4stop1	A	Tue Jul 30 13:28:22 EDT 2019	195113	Rubin	Sample#2696130919168737378	f	15	mcfo			JRC_SS66697-20190703_21_E2	Drosophila melanogaster	20x, 63x
SS66697	this paper	w; VT004979-p65ADZp in attP40; VT007746-ZpGDBD in attP2	20190703_21_E3	goldammerj_ti_mcfo_case_1	57C10PEST_attp18_4stop1	A	Tue Jul 30 13:28:22 EDT 2019	195113	Rubin	Sample#2696130919378452578	f	15	mcfo			JRC_SS66697-20190703_21_E3	Drosophila melanogaster	20x, 63x
SS66697	this paper	w; VT004979-p65ADZp in attP40; VT007746-ZpGDBD in attP2	20190703_21_E4	goldammerj_ti_mcfo_case_1	57C10PEST_attp18_4stop1	A	Tue Jul 30 13:28:22 EDT 2019	195113	Rubin	Sample#2696130919583973474	f	15	mcfo			JRC_SS66697-20190703_21_E4	Drosophila melanogaster	20x
SS66697	this paper	w; VT004979-p65ADZp in attP40; VT007746-ZpGDBD in attP2	20190703_21_E5	goldammerj_ti_mcfo_case_1	57C10PEST_attp18_4stop1	A	Tue Jul 30 13:28:22 EDT 2019	195113	Rubin	Sample#2696130919793688674	f	15	mcfo			JRC_SS66697-20190703_21_E5	Drosophila melanogaster	20x
SS66697	this paper	w; VT004979-p65ADZp in attP40; VT007746-ZpGDBD in attP2	20190703_21_E6	goldammerj_ti_mcfo_case_1	57C10PEST_attp18_4stop1	A	Tue Jul 30 13:28:23 EDT 2019	195113	Rubin	Sample#2696130920003403874	f	15	mcfo			JRC_SS66697-20190703_21_E6	Drosophila melanogaster	20x, 63x
SS66697	this paper	w; VT004979-p65ADZp in attP40; VT007746-ZpGDBD in attP2	20190703_21_E7	goldammerj_ti_mcfo_case_1	57C10PEST_attp18_4stop1	A	Tue Jul 30 13:28:23 EDT 2019	195113	Rubin	Sample#2696130920213119074	f	15	mcfo			JRC_SS66697-20190703_21_E7	Drosophila melanogaster	20x
SS66697	this paper	w; VT004979-p65ADZp in attP40; VT007746-ZpGDBD in attP2	20190703_21_E8	goldammerj_ti_mcfo_case_1	57C10PEST_attp18_4stop1	A	Tue Jul 30 13:28:23 EDT 2019	195113	Rubin	Sample#2696130920418639970	f	15	mcfo			JRC_SS66697-20190703_21_E8	Drosophila melanogaster	20x, 63x
SS66698	this paper	w; 31E06-p65ADZp in attP40; VT050218-ZpGDBD in attP2	20190703_21_G1	goldammerj_ti_mcfo_case_1	57C10PEST_attp18_4stop1	A	Tue Jul 30 13:28:23 EDT 2019	195114	Rubin	Sample#2696130922301882466	f	15	mcfo			JRC_SS66698-20190703_21_G1	Drosophila melanogaster	20x, 63x
SS66698	this paper	w; 31E06-p65ADZp in attP40; VT050218-ZpGDBD in attP2	20190703_21_G2	goldammerj_ti_mcfo_case_1	57C10PEST_attp18_4stop1	A	Tue Jul 30 13:28:23 EDT 2019	195114	Rubin	Sample#2696130922511597666	f	15	mcfo			JRC_SS66698-20190703_21_G2	Drosophila melanogaster	20x
SS66698	this paper	w; 31E06-p65ADZp in attP40; VT050218-ZpGDBD in attP2	20190703_21_G3	goldammerj_ti_mcfo_case_1	57C10PEST_attp18_4stop1	A	Tue Jul 30 13:28:23 EDT 2019	195114	Rubin	Sample#2696130922717118562	f	15	mcfo			JRC_SS66698-20190703_21_G3	Drosophila melanogaster	20x, 63x
SS66698	this paper	w; 31E06-p65ADZp in attP40; VT050218-ZpGDBD in attP2	20190703_21_G4	goldammerj_ti_mcfo_case_1	57C10PEST_attp18_4stop1	A	Tue Jul 30 13:28:23 EDT 2019	195114	Rubin	Sample#2696130922926833762	f	15	mcfo			JRC_SS66698-20190703_21_G4	Drosophila melanogaster	20x
SS66698	this paper	w; 31E06-p65ADZp in attP40; VT050218-ZpGDBD in attP2	20190703_21_G5	goldammerj_ti_mcfo_case_1	57C10PEST_attp18_4stop1	A	Tue Jul 30 13:28:23 EDT 2019	195114	Rubin	Sample#2696130923136548962	f	15	mcfo			JRC_SS66698-20190703_21_G5	Drosophila melanogaster	20x
SS66698	this paper	w; 31E06-p65ADZp in attP40; VT050218-ZpGDBD in attP2	20190703_21_G6	goldammerj_ti_mcfo_case_1	57C10PEST_attp18_4stop1	A	Tue Jul 30 13:28:23 EDT 2019	195114	Rubin	Sample#2696130923346264162	f	15	mcfo			JRC_SS66698-20190703_21_G6	Drosophila melanogaster	20x
SS66698	this paper	w; 31E06-p65ADZp in attP40; VT050218-ZpGDBD in attP2	20190703_21_G7	goldammerj_ti_mcfo_case_1	57C10PEST_attp18_4stop1	A	Tue Jul 30 13:28:23 EDT 2019	195114	Rubin	Sample#2696130923560173666	f	15	mcfo			JRC_SS66698-20190703_21_G7	Drosophila melanogaster	20x
SS66698	this paper	w; 31E06-p65ADZp in attP40; VT050218-ZpGDBD in attP2	20190703_21_G8	goldammerj_ti_mcfo_case_1	57C10PEST_attp18_4stop1	A	Tue Jul 30 13:28:23 EDT 2019	195114	Rubin	Sample#2696130923799248994	f	15	mcfo			JRC_SS66698-20190703_21_G8	Drosophila melanogaster	20x, 63x
SS66699	this paper	w; 31E06-p65ADZp in attP40; VT050661-ZpGdbd in attP2	20190703_21_F1	goldammerj_ti_mcfo_case_1	57C10PEST_attp18_4stop1	A	Tue Jul 30 13:28:23 EDT 2019	195115	Rubin	Sample#2696130920632549474	f	15	mcfo			JRC_SS66699-20190703_21_F1	Drosophila melanogaster	20x, 63x
SS66699	this paper	w; 31E06-p65ADZp in attP40; VT050661-ZpGdbd in attP2	20190703_21_F2	goldammerj_ti_mcfo_case_1	57C10PEST_attp18_4stop1	A	Tue Jul 30 13:28:23 EDT 2019	195115	Rubin	Sample#2696130920842264674	f	15	mcfo			JRC_SS66699-20190703_21_F2	Drosophila melanogaster	20x
SS66699	this paper	w; 31E06-p65ADZp in attP40; VT050661-ZpGdbd in attP2	20190703_21_F3	goldammerj_ti_mcfo_case_1	57C10PEST_attp18_4stop1	A	Tue Jul 30 13:28:23 EDT 2019	195115	Rubin	Sample#2696130921051979874	f	15	mcfo			JRC_SS66699-20190703_21_F3	Drosophila melanogaster	20x, 63x
SS66699	this paper	w; 31E06-p65ADZp in attP40; VT050661-ZpGdbd in attP2	20190703_21_F4	goldammerj_ti_mcfo_case_1	57C10PEST_attp18_4stop1	A	Tue Jul 30 13:28:23 EDT 2019	195115	Rubin	Sample#2696130921261695074	f	15	mcfo			JRC_SS66699-20190703_21_F4	Drosophila melanogaster	20x, 63x
SS66699	this paper	w; 31E06-p65ADZp in attP40; VT050661-ZpGdbd in attP2	20190703_21_F5	goldammerj_ti_mcfo_case_1	57C10PEST_attp18_4stop1	A	Tue Jul 30 13:28:23 EDT 2019	195115	Rubin	Sample#2696130921467215970	f	15	mcfo			JRC_SS66699-20190703_21_F5	Drosophila melanogaster	20x
SS66699	this paper	w; 31E06-p65ADZp in attP40; VT050661-ZpGdbd in attP2	20190703_21_F6	goldammerj_ti_mcfo_case_1	57C10PEST_attp18_4stop1	A	Tue Jul 30 13:28:23 EDT 2019	195115	Rubin	Sample#2696130921676931170	f	15	mcfo			JRC_SS66699-20190703_21_F6	Drosophila melanogaster	20x
SS66699	this paper	w; 31E06-p65ADZp in attP40; VT050661-ZpGdbd in attP2	20190703_21_F7	goldammerj_ti_mcfo_case_1	57C10PEST_attp18_4stop1	A	Tue Jul 30 13:28:23 EDT 2019	195115	Rubin	Sample#2696130921886646370	f	15	mcfo			JRC_SS66699-20190703_21_F7	Drosophila melanogaster	20x
SS66699	this paper	w; 31E06-p65ADZp in attP40; VT050661-ZpGdbd in attP2	20190703_21_F8	goldammerj_ti_mcfo_case_1	57C10PEST_attp18_4stop1	A	Tue Jul 30 13:28:23 EDT 2019	195115	Rubin	Sample#2696130922096361570	f	15	mcfo			JRC_SS66699-20190703_21_F8	Drosophila melanogaster	20x, 63x
SS66700	this paper	w; VT038778-p65ADZp in attP40; VT008646-ZpGDBD in attP2	20191101_46_E6	goldammerj_ss_screen_review	UAS_Chrimson_Venus_X_0070	A01	Tue Nov 19 17:55:17 EST 2019	203238	Rubin	Sample#2736800631518920802	f		screen			JRC_SS66700-20191101_46_E6	Drosophila melanogaster	20x
SS66700	this paper	w; VT038778-p65ADZp in attP40; VT008646-ZpGDBD in attP2	20190703_21_H2	goldammerj_ti_mcfo_case_1	57C10PEST_attp18_4stop1	A	Tue Jul 30 13:28:23 EDT 2019	195116	Rubin	Sample#2696130924004769890	f	15	mcfo			JRC_SS66700-20190703_21_H2	Drosophila melanogaster	20x
SS66700	this paper	w; VT038778-p65ADZp in attP40; VT008646-ZpGDBD in attP2	20190703_21_H3	goldammerj_ti_mcfo_case_1	57C10PEST_attp18_4stop1	A	Tue Jul 30 13:28:24 EDT 2019	195116	Rubin	Sample#2696130924214485090	f	15	mcfo			JRC_SS66700-20190703_21_H3	Drosophila melanogaster	20x, 63x
SS66700	this paper	w; VT038778-p65ADZp in attP40; VT008646-ZpGDBD in attP2	20190703_21_H6	goldammerj_ti_mcfo_case_1	57C10PEST_attp18_4stop1	A	Tue Jul 30 13:28:24 EDT 2019	195116	Rubin	Sample#2696130924424200290	f	15	mcfo			JRC_SS66700-20190703_21_H6	Drosophila melanogaster	20x, 63x
SS66700	this paper	w; VT038778-p65ADZp in attP40; VT008646-ZpGDBD in attP2	20190703_21_H7	goldammerj_ti_mcfo_case_1	57C10PEST_attp18_4stop1	A	Tue Jul 30 13:28:24 EDT 2019	195116	Rubin	Sample#2696130924629721186	f	15	mcfo			JRC_SS66700-20190703_21_H7	Drosophila melanogaster	20x
SS66700	this paper	w; VT038778-p65ADZp in attP40; VT008646-ZpGDBD in attP2	20190703_21_H8	goldammerj_ti_mcfo_case_1	57C10PEST_attp18_4stop1	A	Tue Jul 30 13:28:24 EDT 2019	195116	Rubin	Sample#2696130924852019298	f	15	mcfo			JRC_SS66700-20190703_21_H8	Drosophila melanogaster	20x
SS66725	this paper	w; VT031495-p65ADZp in attP40; VT049118-ZpGDBD in attP2	20190726_46_F5	goldammerj_ss_screen_review	UAS_Chrimson_Venus_X_0070	A01	Fri Aug 09 16:32:10 EDT 2019	197186	Rubin	Sample#2699801051124465762	f		screen			JRC_SS66725-20190726_46_F5	Drosophila melanogaster	20x
SS66725	this paper	w; VT031495-p65ADZp in attP40; VT049118-ZpGDBD in attP2	20190809_19_C1	goldammerj_ti_mcfo_case_1	57C10PEST_attp18_4stop1	A	Wed Aug 21 11:35:26 EDT 2019	197231	Rubin	Sample#2704075030718840930	f		mcfo			JRC_SS66725-20190809_19_C1	Drosophila melanogaster	20x, 63x
SS66725	this paper	w; VT031495-p65ADZp in attP40; VT049118-ZpGDBD in attP2	20190809_19_C2	goldammerj_ti_mcfo_case_1	57C10PEST_attp18_4stop1	A	Wed Aug 21 11:35:26 EDT 2019	197231	Rubin	Sample#2704075030978887778	f		mcfo			JRC_SS66725-20190809_19_C2	Drosophila melanogaster	20x
SS66725	this paper	w; VT031495-p65ADZp in attP40; VT049118-ZpGDBD in attP2	20190809_19_C3	goldammerj_ti_mcfo_case_1	57C10PEST_attp18_4stop1	A	Wed Aug 21 11:35:26 EDT 2019	197231	Rubin	Sample#2704075031205380194	f		mcfo			JRC_SS66725-20190809_19_C3	Drosophila melanogaster	20x
SS66725	this paper	w; VT031495-p65ADZp in attP40; VT049118-ZpGDBD in attP2	20190809_19_C4	goldammerj_ti_mcfo_case_1	57C10PEST_attp18_4stop1	A	Wed Aug 21 11:35:26 EDT 2019	197231	Rubin	Sample#2704075031448649826	f		mcfo			JRC_SS66725-20190809_19_C4	Drosophila melanogaster	20x
SS66725	this paper	w; VT031495-p65ADZp in attP40; VT049118-ZpGDBD in attP2	20190809_19_C6	goldammerj_ti_mcfo_case_1	57C10PEST_attp18_4stop1	A	Wed Aug 21 11:35:26 EDT 2019	197231	Rubin	Sample#2704075031960354914	f		mcfo			JRC_SS66725-20190809_19_C6	Drosophila melanogaster	20x, 63x
SS66725	this paper	w; VT031495-p65ADZp in attP40; VT049118-ZpGDBD in attP2	20190809_19_C7	goldammerj_ti_mcfo_case_1	57C10PEST_attp18_4stop1	A	Wed Aug 21 11:35:26 EDT 2019	197231	Rubin	Sample#2704075032220401762	f		mcfo			JRC_SS66725-20190809_19_C7	Drosophila melanogaster	20x
SS66725	this paper	w; VT031495-p65ADZp in attP40; VT049118-ZpGDBD in attP2	20190809_19_C8	goldammerj_ti_mcfo_case_1	57C10PEST_attp18_4stop1	A	Wed Aug 21 11:35:27 EDT 2019	197231	Rubin	Sample#2704075032476254306	f		mcfo			JRC_SS66725-20190809_19_C8	Drosophila melanogaster	20x
SS66726	this paper	w; VT050223-p65ADZp in attP40; VT058544-ZpGdbd in attP2	20190628_46_C6	goldammerj_ss_screen_review	UAS_Chrimson_Venus_X_0070	A01	Mon Jul 15 17:21:44 EDT 2019	195445	Rubin	Sample#2690753830416547938	f		screen			JRC_SS66726-20190628_46_C6	Drosophila melanogaster	20x
SS66726	this paper	w; VT050223-p65ADZp in attP40; VT058544-ZpGdbd in attP2	20190712_19_B4	goldammerj_ti_mcfo_case_1	57C10PEST_attp18_4stop1	A	Wed Jul 24 12:52:52 EDT 2019	195395	Rubin	Sample#2693947656773828706	f		mcfo			JRC_SS66726-20190712_19_B4	Drosophila melanogaster	20x
SS66726	this paper	w; VT050223-p65ADZp in attP40; VT058544-ZpGdbd in attP2	20190712_19_B5	goldammerj_ti_mcfo_case_1	57C10PEST_attp18_4stop1	A	Wed Jul 24 12:52:52 EDT 2019	195395	Rubin	Sample#2693947656987738210	f		mcfo			JRC_SS66726-20190712_19_B5	Drosophila melanogaster	20x
SS66727	this paper	w; VT037865-p65ADZp in attP40; VT057232-ZpGdbd in attP2	20190628_46_D1	goldammerj_ss_screen_review	UAS_Chrimson_Venus_X_0070	A01	Mon Jul 15 17:21:44 EDT 2019	195446	Rubin	Sample#2690753830529794146	f		screen			JRC_SS66727-20190628_46_D1	Drosophila melanogaster	20x
SS66727	this paper	w; VT037865-p65ADZp in attP40; VT057232-ZpGdbd in attP2	20190712_19_C1	goldammerj_ti_mcfo_case_1	57C10PEST_attp18_4stop1	A	Wed Jul 24 12:52:52 EDT 2019	195396	Rubin	Sample#2693947657860153442	f		mcfo			JRC_SS66727-20190712_19_C1	Drosophila melanogaster	20x
SS66727	this paper	w; VT037865-p65ADZp in attP40; VT057232-ZpGdbd in attP2	20190712_19_C2	goldammerj_ti_mcfo_case_1	57C10PEST_attp18_4stop1	A	Wed Jul 24 12:52:52 EDT 2019	195396	Rubin	Sample#2693947658078257250	f		mcfo			JRC_SS66727-20190712_19_C2	Drosophila melanogaster	20x, 63x
SS66727	this paper	w; VT037865-p65ADZp in attP40; VT057232-ZpGdbd in attP2	20190712_19_C3	goldammerj_ti_mcfo_case_1	57C10PEST_attp18_4stop1	A	Wed Jul 24 12:52:52 EDT 2019	195396	Rubin	Sample#2693947658300555362	f		mcfo			JRC_SS66727-20190712_19_C3	Drosophila melanogaster	20x
SS66727	this paper	w; VT037865-p65ADZp in attP40; VT057232-ZpGdbd in attP2	20190712_19_C4	goldammerj_ti_mcfo_case_1	57C10PEST_attp18_4stop1	A	Wed Jul 24 12:52:52 EDT 2019	195396	Rubin	Sample#2693947658514464866	f		mcfo			JRC_SS66727-20190712_19_C4	Drosophila melanogaster	20x, 63x
SS66727	this paper	w; VT037865-p65ADZp in attP40; VT057232-ZpGdbd in attP2	20190712_19_C5	goldammerj_ti_mcfo_case_1	57C10PEST_attp18_4stop1	A	Wed Jul 24 12:52:52 EDT 2019	195396	Rubin	Sample#2693947658728374370	f		mcfo			JRC_SS66727-20190712_19_C5	Drosophila melanogaster	20x
SS66727	this paper	w; VT037865-p65ADZp in attP40; VT057232-ZpGdbd in attP2	20190712_19_C6	goldammerj_ti_mcfo_case_1	57C10PEST_attp18_4stop1	A	Wed Jul 24 12:52:53 EDT 2019	195396	Rubin	Sample#2693947658938089570	f		mcfo			JRC_SS66727-20190712_19_C6	Drosophila melanogaster	20x, 63x
SS66729	this paper	w; VT037865-p65ADZp in attP40; VT058563-ZpGdbd in attP2	20190628_46_D3	goldammerj_ss_screen_review	UAS_Chrimson_Venus_X_0070	A01	Mon Jul 15 17:21:45 EDT 2019	195448	Rubin	Sample#2690753830747897954	f		screen			JRC_SS66729-20190628_46_D3	Drosophila melanogaster	20x
SS66729	this paper	w; VT037865-p65ADZp in attP40; VT058563-ZpGdbd in attP2	20190712_19_E1	goldammerj_ti_mcfo_case_1	57C10PEST_attp18_4stop1	A	Wed Jul 24 12:52:53 EDT 2019	195398	Rubin	Sample#2693947661328842850	f		mcfo			JRC_SS66729-20190712_19_E1	Drosophila melanogaster	20x, 63x
SS66729	this paper	w; VT037865-p65ADZp in attP40; VT058563-ZpGdbd in attP2	20190712_19_E2	goldammerj_ti_mcfo_case_1	57C10PEST_attp18_4stop1	A	Wed Jul 24 12:52:53 EDT 2019	195398	Rubin	Sample#2693947661542752354	f		mcfo			JRC_SS66729-20190712_19_E2	Drosophila melanogaster	20x, 63x
SS66729	this paper	w; VT037865-p65ADZp in attP40; VT058563-ZpGdbd in attP2	20190712_19_E3	goldammerj_ti_mcfo_case_1	57C10PEST_attp18_4stop1	A	Wed Jul 24 12:52:53 EDT 2019	195398	Rubin	Sample#2693947661760856162	f		mcfo			JRC_SS66729-20190712_19_E3	Drosophila melanogaster	20x
SS66729	this paper	w; VT037865-p65ADZp in attP40; VT058563-ZpGdbd in attP2	20190712_19_E4	goldammerj_ti_mcfo_case_1	57C10PEST_attp18_4stop1	A	Wed Jul 24 12:52:53 EDT 2019	195398	Rubin	Sample#2693947661974765666	f		mcfo			JRC_SS66729-20190712_19_E4	Drosophila melanogaster	20x
SS66729	this paper	w; VT037865-p65ADZp in attP40; VT058563-ZpGdbd in attP2	20190712_19_E5	goldammerj_ti_mcfo_case_1	57C10PEST_attp18_4stop1	A	Wed Jul 24 12:52:53 EDT 2019	195398	Rubin	Sample#2693947662197063778	f		mcfo			JRC_SS66729-20190712_19_E5	Drosophila melanogaster	20x, 63x
SS66729	this paper	w; VT037865-p65ADZp in attP40; VT058563-ZpGdbd in attP2	20190712_19_E6	goldammerj_ti_mcfo_case_1	57C10PEST_attp18_4stop1	A	Wed Jul 24 12:52:53 EDT 2019	195398	Rubin	Sample#2693947662410973282	f		mcfo			JRC_SS66729-20190712_19_E6	Drosophila melanogaster	20x
SS66729	this paper	w; VT037865-p65ADZp in attP40; VT058563-ZpGdbd in attP2	20190712_19_E7	goldammerj_ti_mcfo_case_1	57C10PEST_attp18_4stop1	A	Wed Jul 24 12:52:53 EDT 2019	195398	Rubin	Sample#2693947662629077090	f		mcfo			JRC_SS66729-20190712_19_E7	Drosophila melanogaster	20x
SS66729	this paper	w; VT037865-p65ADZp in attP40; VT058563-ZpGdbd in attP2	20190712_19_E8	goldammerj_ti_mcfo_case_1	57C10PEST_attp18_4stop1	A	Wed Jul 24 12:52:53 EDT 2019	195398	Rubin	Sample#2693947662847180898	f		mcfo			JRC_SS66729-20190712_19_E8	Drosophila melanogaster	20x
SS66730	this paper	w; VT047881-p65ADZp in attP40; 50C04-ZpGDBD in attP2	20190628_46_D4	goldammerj_ss_screen_review	UAS_Chrimson_Venus_X_0070	A01	Mon Jul 15 17:21:45 EDT 2019	195449	Rubin	Sample#2690753830856949858	f		screen			JRC_SS66730-20190628_46_D4	Drosophila melanogaster	20x
SS66730	this paper	w; VT047881-p65ADZp in attP40; 50C04-ZpGDBD in attP2	20190712_19_F1	goldammerj_ti_mcfo_case_1	57C10PEST_attp18_4stop1	A	Wed Jul 24 12:52:54 EDT 2019	195399	Rubin	Sample#2693947663069479010	f		mcfo			JRC_SS66730-20190712_19_F1	Drosophila melanogaster	20x
SS66730	this paper	w; VT047881-p65ADZp in attP40; 50C04-ZpGDBD in attP2	20190712_19_F2	goldammerj_ti_mcfo_case_1	57C10PEST_attp18_4stop1	A	Wed Jul 24 12:52:54 EDT 2019	195399	Rubin	Sample#2693947663287582818	f		mcfo			JRC_SS66730-20190712_19_F2	Drosophila melanogaster	20x
SS66730	this paper	w; VT047881-p65ADZp in attP40; 50C04-ZpGDBD in attP2	20190712_19_F4	goldammerj_ti_mcfo_case_1	57C10PEST_attp18_4stop1	A	Wed Jul 24 12:52:54 EDT 2019	195399	Rubin	Sample#2693947663723790434	f		mcfo			JRC_SS66730-20190712_19_F4	Drosophila melanogaster	20x, 63x
SS66730	this paper	w; VT047881-p65ADZp in attP40; 50C04-ZpGDBD in attP2	20190712_19_F5	goldammerj_ti_mcfo_case_1	57C10PEST_attp18_4stop1	A	Wed Jul 24 12:52:54 EDT 2019	195399	Rubin	Sample#2693947663941894242	f		mcfo			JRC_SS66730-20190712_19_F5	Drosophila melanogaster	20x, 63x
SS66730	this paper	w; VT047881-p65ADZp in attP40; 50C04-ZpGDBD in attP2	20190712_19_F7	goldammerj_ti_mcfo_case_1	57C10PEST_attp18_4stop1	A	Wed Jul 24 12:52:54 EDT 2019	195399	Rubin	Sample#2693947664373907554	f		mcfo			JRC_SS66730-20190712_19_F7	Drosophila melanogaster	20x, 63x
SS66731	this paper	w; VT049377-p65ADZp in attP40; VT049118-ZpGDBD in attP2	20190628_46_D5	goldammerj_ss_screen_review	UAS_Chrimson_Venus_X_0070	A01	Mon Jul 15 17:21:45 EDT 2019	195450	Rubin	Sample#2690753830966001762	f		screen			JRC_SS66731-20190628_46_D5	Drosophila melanogaster	20x
SS66731	this paper	w; VT049377-p65ADZp in attP40; VT049118-ZpGDBD in attP2	20190712_19_G1	goldammerj_ti_mcfo_case_1	57C10PEST_attp18_4stop1	A	Wed Jul 24 12:52:54 EDT 2019	195400	Rubin	Sample#2693947664814309474	f		mcfo			JRC_SS66731-20190712_19_G1	Drosophila melanogaster	20x
SS66731	this paper	w; VT049377-p65ADZp in attP40; VT049118-ZpGDBD in attP2	20190712_19_G2	goldammerj_ti_mcfo_case_1	57C10PEST_attp18_4stop1	A	Wed Jul 24 12:52:54 EDT 2019	195400	Rubin	Sample#2693947665028218978	f		mcfo			JRC_SS66731-20190712_19_G2	Drosophila melanogaster	20x
SS66731	this paper	w; VT049377-p65ADZp in attP40; VT049118-ZpGDBD in attP2	20190712_19_G3	goldammerj_ti_mcfo_case_1	57C10PEST_attp18_4stop1	A	Wed Jul 24 12:52:54 EDT 2019	195400	Rubin	Sample#2693947665250517090	f		mcfo			JRC_SS66731-20190712_19_G3	Drosophila melanogaster	20x
SS66731	this paper	w; VT049377-p65ADZp in attP40; VT049118-ZpGDBD in attP2	20190712_19_G4	goldammerj_ti_mcfo_case_1	57C10PEST_attp18_4stop1	A	Wed Jul 24 12:52:54 EDT 2019	195400	Rubin	Sample#2693947665464426594	f		mcfo			JRC_SS66731-20190712_19_G4	Drosophila melanogaster	20x
SS66731	this paper	w; VT049377-p65ADZp in attP40; VT049118-ZpGDBD in attP2	20190712_19_G5	goldammerj_ti_mcfo_case_1	57C10PEST_attp18_4stop1	A	Wed Jul 24 12:52:54 EDT 2019	195400	Rubin	Sample#2693947665682530402	f		mcfo			JRC_SS66731-20190712_19_G5	Drosophila melanogaster	20x
SS66731	this paper	w; VT049377-p65ADZp in attP40; VT049118-ZpGDBD in attP2	20190712_19_G6	goldammerj_ti_mcfo_case_1	57C10PEST_attp18_4stop1	A	Wed Jul 24 12:52:54 EDT 2019	195400	Rubin	Sample#2693947665900634210	f		mcfo			JRC_SS66731-20190712_19_G6	Drosophila melanogaster	20x
SS66731	this paper	w; VT049377-p65ADZp in attP40; VT049118-ZpGDBD in attP2	20190712_19_G7	goldammerj_ti_mcfo_case_1	57C10PEST_attp18_4stop1	A	Wed Jul 24 12:52:54 EDT 2019	195400	Rubin	Sample#2693947666118738018	f		mcfo			JRC_SS66731-20190712_19_G7	Drosophila melanogaster	20x
SS66731	this paper	w; VT049377-p65ADZp in attP40; VT049118-ZpGDBD in attP2	20190712_19_G8	goldammerj_ti_mcfo_case_1	57C10PEST_attp18_4stop1	A	Wed Jul 24 12:52:54 EDT 2019	195400	Rubin	Sample#2693947666374590562	f		mcfo			JRC_SS66731-20190712_19_G8	Drosophila melanogaster	20x
SS66732	this paper	w; VT034258-p65ADZp in attP40; 70D06-ZpGDBD in attP2	20190628_46_D6	goldammerj_ss_screen_review	UAS_Chrimson_Venus_X_0070	A01	Mon Jul 15 17:21:45 EDT 2019	195451	Rubin	Sample#2690753831075053666	f		screen			JRC_SS66732-20190628_46_D6	Drosophila melanogaster	20x
SS66732	this paper	w; VT034258-p65ADZp in attP40; 70D06-ZpGDBD in attP2	20190712_19_H1	goldammerj_ti_mcfo_case_1	57C10PEST_attp18_4stop1	A	Wed Jul 24 12:52:54 EDT 2019	195401	Rubin	Sample#2693947666592694370	f		mcfo			JRC_SS66732-20190712_19_H1	Drosophila melanogaster	20x, 63x
SS66732	this paper	w; VT034258-p65ADZp in attP40; 70D06-ZpGDBD in attP2	20190712_19_H2	goldammerj_ti_mcfo_case_1	57C10PEST_attp18_4stop1	A	Wed Jul 24 12:52:54 EDT 2019	195401	Rubin	Sample#2693947666806603874	f		mcfo			JRC_SS66732-20190712_19_H2	Drosophila melanogaster	20x
SS66732	this paper	w; VT034258-p65ADZp in attP40; 70D06-ZpGDBD in attP2	20190712_19_H3	goldammerj_ti_mcfo_case_1	57C10PEST_attp18_4stop1	A	Wed Jul 24 12:52:54 EDT 2019	195401	Rubin	Sample#2693947667058262114	f		mcfo			JRC_SS66732-20190712_19_H3	Drosophila melanogaster	20x, 63x
SS66732	this paper	w; VT034258-p65ADZp in attP40; 70D06-ZpGDBD in attP2	20190712_19_H5	goldammerj_ti_mcfo_case_1	57C10PEST_attp18_4stop1	A	Wed Jul 24 12:52:55 EDT 2019	195401	Rubin	Sample#2693947667494469730	f		mcfo			JRC_SS66732-20190712_19_H5	Drosophila melanogaster	20x, 63x
SS66732	this paper	w; VT034258-p65ADZp in attP40; 70D06-ZpGDBD in attP2	20190712_19_H8	goldammerj_ti_mcfo_case_1	57C10PEST_attp18_4stop1	A	Wed Jul 24 12:52:55 EDT 2019	195401	Rubin	Sample#2693947668152975458	f		mcfo			JRC_SS66732-20190712_19_H8	Drosophila melanogaster	20x
SS66733	this paper	w; VT043285-p65ADZp in attP40; VT058561-ZpGdbd in attP2	20190628_46_E1	goldammerj_ss_screen_review	UAS_Chrimson_Venus_X_0070	A01	Mon Jul 15 17:21:45 EDT 2019	195452	Rubin	Sample#2690753831184105570	f		screen			JRC_SS66733-20190628_46_E1	Drosophila melanogaster	20x
SS66733	this paper	w; VT043285-p65ADZp in attP40; VT058561-ZpGdbd in attP2	20190712_19_I1	goldammerj_ti_mcfo_case_1	57C10PEST_attp18_4stop1	A	Wed Jul 24 12:52:55 EDT 2019	195402	Rubin	Sample#2693947668371079266	f		mcfo			JRC_SS66733-20190712_19_I1	Drosophila melanogaster	20x
SS66733	this paper	w; VT043285-p65ADZp in attP40; VT058561-ZpGdbd in attP2	20190712_19_I2	goldammerj_ti_mcfo_case_1	57C10PEST_attp18_4stop1	A	Wed Jul 24 12:52:55 EDT 2019	195402	Rubin	Sample#2693947668584988770	f		mcfo			JRC_SS66733-20190712_19_I2	Drosophila melanogaster	20x
SS66733	this paper	w; VT043285-p65ADZp in attP40; VT058561-ZpGdbd in attP2	20190712_19_I3	goldammerj_ti_mcfo_case_1	57C10PEST_attp18_4stop1	A	Wed Jul 24 12:52:55 EDT 2019	195402	Rubin	Sample#2693947668807286882	f		mcfo			JRC_SS66733-20190712_19_I3	Drosophila melanogaster	20x
SS66733	this paper	w; VT043285-p65ADZp in attP40; VT058561-ZpGdbd in attP2	20190712_19_I4	goldammerj_ti_mcfo_case_1	57C10PEST_attp18_4stop1	A	Wed Jul 24 12:52:55 EDT 2019	195402	Rubin	Sample#2693947669025390690	f		mcfo			JRC_SS66733-20190712_19_I4	Drosophila melanogaster	20x, 63x
SS66733	this paper	w; VT043285-p65ADZp in attP40; VT058561-ZpGdbd in attP2	20190712_19_I5	goldammerj_ti_mcfo_case_1	57C10PEST_attp18_4stop1	A	Wed Jul 24 12:52:55 EDT 2019	195402	Rubin	Sample#2693947669243494498	f		mcfo			JRC_SS66733-20190712_19_I5	Drosophila melanogaster	20x
SS66733	this paper	w; VT043285-p65ADZp in attP40; VT058561-ZpGdbd in attP2	20190712_19_I6	goldammerj_ti_mcfo_case_1	57C10PEST_attp18_4stop1	A	Wed Jul 24 12:52:55 EDT 2019	195402	Rubin	Sample#2693947669465792610	f		mcfo			JRC_SS66733-20190712_19_I6	Drosophila melanogaster	20x, 63x
SS66733	this paper	w; VT043285-p65ADZp in attP40; VT058561-ZpGdbd in attP2	20190712_19_I7	goldammerj_ti_mcfo_case_1	57C10PEST_attp18_4stop1	A	Wed Jul 24 12:52:55 EDT 2019	195402	Rubin	Sample#2693947669683896418	f		mcfo			JRC_SS66733-20190712_19_I7	Drosophila melanogaster	20x, 63x
SS66733	this paper	w; VT043285-p65ADZp in attP40; VT058561-ZpGdbd in attP2	20190712_19_I8	goldammerj_ti_mcfo_case_1	57C10PEST_attp18_4stop1	A	Wed Jul 24 12:52:55 EDT 2019	195402	Rubin	Sample#2693947669897805922	f		mcfo			JRC_SS66733-20190712_19_I8	Drosophila melanogaster	20x
SS66734	this paper	w; 72C08-p65ADZp in attP40; VT063626-ZpGdbd in attP2	20190628_46_E2	goldammerj_ss_screen_review	UAS_Chrimson_Venus_X_0070	A01	Mon Jul 15 17:21:45 EDT 2019	195453	Rubin	Sample#2690753831293157474	f		screen			JRC_SS66734-20190628_46_E2	Drosophila melanogaster	20x
SS66734	this paper	w; 72C08-p65ADZp in attP40; VT063626-ZpGdbd in attP2	20190712_19_J1	goldammerj_ti_mcfo_case_1	57C10PEST_attp18_4stop1	A	Wed Jul 24 12:52:55 EDT 2019	195403	Rubin	Sample#2693947670115909730	f		mcfo			JRC_SS66734-20190712_19_J1	Drosophila melanogaster	20x
SS66734	this paper	w; 72C08-p65ADZp in attP40; VT063626-ZpGdbd in attP2	20190712_19_J2	goldammerj_ti_mcfo_case_1	57C10PEST_attp18_4stop1	A	Wed Jul 24 12:52:55 EDT 2019	195403	Rubin	Sample#2693947670346596450	f		mcfo			JRC_SS66734-20190712_19_J2	Drosophila melanogaster	20x, 63x
SS66734	this paper	w; 72C08-p65ADZp in attP40; VT063626-ZpGdbd in attP2	20190712_19_J3	goldammerj_ti_mcfo_case_1	57C10PEST_attp18_4stop1	A	Wed Jul 24 12:52:55 EDT 2019	195403	Rubin	Sample#2693947670564700258	f		mcfo			JRC_SS66734-20190712_19_J3	Drosophila melanogaster	20x, 63x
SS66734	this paper	w; 72C08-p65ADZp in attP40; VT063626-ZpGdbd in attP2	20190712_19_J5	goldammerj_ti_mcfo_case_1	57C10PEST_attp18_4stop1	A	Thu Jul 25 16:17:22 EDT 2019	195403	Rubin	Sample#2694361508648845410	f		mcfo			JRC_SS66734-20190712_19_J5	Drosophila melanogaster	20x, 63x
SS66734	this paper	w; 72C08-p65ADZp in attP40; VT063626-ZpGdbd in attP2	20190712_19_J6	goldammerj_ti_mcfo_case_1	57C10PEST_attp18_4stop1	A	Thu Jul 25 16:17:22 EDT 2019	195403	Rubin	Sample#2694361508866949218	f		mcfo			JRC_SS66734-20190712_19_J6	Drosophila melanogaster	20x
SS66734	this paper	w; 72C08-p65ADZp in attP40; VT063626-ZpGdbd in attP2	20190712_19_J7	goldammerj_ti_mcfo_case_1	57C10PEST_attp18_4stop1	A	Thu Jul 25 16:17:22 EDT 2019	195403	Rubin	Sample#2694361509085053026	f		mcfo			JRC_SS66734-20190712_19_J7	Drosophila melanogaster	20x, 63x
SS66734	this paper	w; 72C08-p65ADZp in attP40; VT063626-ZpGdbd in attP2	20190712_19_J8	goldammerj_ti_mcfo_case_1	57C10PEST_attp18_4stop1	A	Thu Jul 25 16:17:22 EDT 2019	195403	Rubin	Sample#2694361509303156834	f		mcfo			JRC_SS66734-20190712_19_J8	Drosophila melanogaster	20x
SS66735	this paper	w; 42B02-p65ADZp in attP40; VT033285-ZpGdbd in attP2	20190628_46_E4	goldammerj_ss_screen_review	UAS_Chrimson_Venus_X_0070	A01	Mon Jul 15 17:21:45 EDT 2019	195455	Rubin	Sample#2690753831511261282	f		screen			JRC_SS66735-20190628_46_E4	Drosophila melanogaster	20x
SS66735	this paper	w; 42B02-p65ADZp in attP40; VT033285-ZpGdbd in attP2	20190712_20_B1	goldammerj_ti_mcfo_case_1	57C10PEST_attp18_4stop1	A	Mon Aug 05 11:09:21 EDT 2019	195405	Rubin	Sample#2698270260179501154	f		mcfo			JRC_SS66735-20190712_20_B1	Drosophila melanogaster	20x
SS66735	this paper	w; 42B02-p65ADZp in attP40; VT033285-ZpGdbd in attP2	20190712_20_B2	goldammerj_ti_mcfo_case_1	57C10PEST_attp18_4stop1	A	Mon Aug 05 11:09:21 EDT 2019	195405	Rubin	Sample#2698270260401799266	f		mcfo			JRC_SS66735-20190712_20_B2	Drosophila melanogaster	20x, 63x
SS66735	this paper	w; 42B02-p65ADZp in attP40; VT033285-ZpGdbd in attP2	20190712_20_B3	goldammerj_ti_mcfo_case_1	57C10PEST_attp18_4stop1	A	Mon Aug 05 11:09:21 EDT 2019	195405	Rubin	Sample#2698270260628291682	f		mcfo			JRC_SS66735-20190712_20_B3	Drosophila melanogaster	20x
SS66735	this paper	w; 42B02-p65ADZp in attP40; VT033285-ZpGdbd in attP2	20190712_20_B4	goldammerj_ti_mcfo_case_1	57C10PEST_attp18_4stop1	A	Mon Aug 05 11:09:21 EDT 2019	195405	Rubin	Sample#2698270260842201186	f		mcfo			JRC_SS66735-20190712_20_B4	Drosophila melanogaster	20x
SS66735	this paper	w; 42B02-p65ADZp in attP40; VT033285-ZpGdbd in attP2	20190712_20_B5	goldammerj_ti_mcfo_case_1	57C10PEST_attp18_4stop1	A	Mon Aug 05 11:09:21 EDT 2019	195405	Rubin	Sample#2698270261060304994	f		mcfo			JRC_SS66735-20190712_20_B5	Drosophila melanogaster	20x, 63x
SS66735	this paper	w; 42B02-p65ADZp in attP40; VT033285-ZpGdbd in attP2	20190712_20_B6	goldammerj_ti_mcfo_case_1	57C10PEST_attp18_4stop1	A	Mon Aug 05 11:09:21 EDT 2019	195405	Rubin	Sample#2698270261282603106	f		mcfo			JRC_SS66735-20190712_20_B6	Drosophila melanogaster	20x, 63x
SS66735	this paper	w; 42B02-p65ADZp in attP40; VT033285-ZpGdbd in attP2	20190712_20_B7	goldammerj_ti_mcfo_case_1	57C10PEST_attp18_4stop1	A	Mon Aug 05 11:09:21 EDT 2019	195405	Rubin	Sample#2698270261504901218	f		mcfo			JRC_SS66735-20190712_20_B7	Drosophila melanogaster	20x, 63x
SS66736	this paper	w; 42B02-p65ADZp in attP40; VT049118-ZpGDBD in attP2	20190726_46_G2	goldammerj_ss_screen_review	UAS_Chrimson_Venus_X_0070	A01	Fri Aug 09 16:32:10 EDT 2019	197180	Rubin	Sample#2699801051493564514	f		screen			JRC_SS66736-20190726_46_G2	Drosophila melanogaster	20x
SS66736	this paper	w; 42B02-p65ADZp in attP40; VT049118-ZpGDBD in attP2	20190809_22_F1	goldammerj_ti_mcfo_case_1	57C10PEST_attp18_4stop1	A	Tue Aug 20 09:46:56 EDT 2019	197225	Rubin	Sample#2703685339364458594	f		mcfo			JRC_SS66736-20190809_22_F1	Drosophila melanogaster	20x, 63x
SS66736	this paper	w; 42B02-p65ADZp in attP40; VT049118-ZpGDBD in attP2	20190809_22_F2	goldammerj_ti_mcfo_case_1	57C10PEST_attp18_4stop1	A	Tue Aug 20 09:46:57 EDT 2019	197225	Rubin	Sample#2703685339616116834	f		mcfo			JRC_SS66736-20190809_22_F2	Drosophila melanogaster	20x, 63x
SS66736	this paper	w; 42B02-p65ADZp in attP40; VT049118-ZpGDBD in attP2	20190809_22_F3	goldammerj_ti_mcfo_case_1	57C10PEST_attp18_4stop1	A	Tue Aug 20 09:46:57 EDT 2019	197225	Rubin	Sample#2703685339863580770	f		mcfo			JRC_SS66736-20190809_22_F3	Drosophila melanogaster	20x, 63x
SS66736	this paper	w; 42B02-p65ADZp in attP40; VT049118-ZpGDBD in attP2	20190809_22_F4	goldammerj_ti_mcfo_case_1	57C10PEST_attp18_4stop1	A	Tue Aug 20 09:46:57 EDT 2019	197225	Rubin	Sample#2703685340115239010	f		mcfo			JRC_SS66736-20190809_22_F4	Drosophila melanogaster	20x
SS66736	this paper	w; 42B02-p65ADZp in attP40; VT049118-ZpGDBD in attP2	20190809_22_F5	goldammerj_ti_mcfo_case_1	57C10PEST_attp18_4stop1	A	Tue Aug 20 09:46:57 EDT 2019	197225	Rubin	Sample#2703685340362702946	f		mcfo			JRC_SS66736-20190809_22_F5	Drosophila melanogaster	20x
SS66736	this paper	w; 42B02-p65ADZp in attP40; VT049118-ZpGDBD in attP2	20190809_22_F7	goldammerj_ti_mcfo_case_1	57C10PEST_attp18_4stop1	A	Tue Aug 20 09:46:57 EDT 2019	197225	Rubin	Sample#2703685340857630818	f		mcfo			JRC_SS66736-20190809_22_F7	Drosophila melanogaster	20x
SS66738	this paper	w; VT049113-p65ADZp in attP40; 70D06-ZpGDBD in attP2	20190628_46_E6	goldammerj_ss_screen_review	UAS_Chrimson_Venus_X_0070	A01	Mon Jul 15 17:21:45 EDT 2019	195458	Rubin	Sample#2690753831729365090	f		screen			JRC_SS66738-20190628_46_E6	Drosophila melanogaster	20x
SS66738	this paper	w; VT049113-p65ADZp in attP40; 70D06-ZpGDBD in attP2	20190712_20_D1	goldammerj_ti_mcfo_case_1	57C10PEST_attp18_4stop1	A	Mon Aug 05 11:09:22 EDT 2019	195408	Rubin	Sample#2698270263694327906	f		mcfo			JRC_SS66738-20190712_20_D1	Drosophila melanogaster	20x
SS66738	this paper	w; VT049113-p65ADZp in attP40; 70D06-ZpGDBD in attP2	20190712_20_D2	goldammerj_ti_mcfo_case_1	57C10PEST_attp18_4stop1	A	Mon Aug 05 11:09:22 EDT 2019	195408	Rubin	Sample#2698270263912431714	f		mcfo			JRC_SS66738-20190712_20_D2	Drosophila melanogaster	20x, 63x
SS66738	this paper	w; VT049113-p65ADZp in attP40; 70D06-ZpGDBD in attP2	20190712_20_D4	goldammerj_ti_mcfo_case_1	57C10PEST_attp18_4stop1	A	Mon Aug 05 11:09:22 EDT 2019	195408	Rubin	Sample#2698270264357027938	f		mcfo			JRC_SS66738-20190712_20_D4	Drosophila melanogaster	20x
SS66738	this paper	w; VT049113-p65ADZp in attP40; 70D06-ZpGDBD in attP2	20190712_20_D5	goldammerj_ti_mcfo_case_1	57C10PEST_attp18_4stop1	A	Mon Aug 05 11:09:22 EDT 2019	195408	Rubin	Sample#2698270264575131746	f		mcfo			JRC_SS66738-20190712_20_D5	Drosophila melanogaster	20x, 63x
SS66738	this paper	w; VT049113-p65ADZp in attP40; 70D06-ZpGDBD in attP2	20190712_20_D8	goldammerj_ti_mcfo_case_1	57C10PEST_attp18_4stop1	A	Mon Aug 05 11:09:22 EDT 2019	195408	Rubin	Sample#2698270265275580514	f		mcfo			JRC_SS66738-20190712_20_D8	Drosophila melanogaster	20x
SS66739	this paper	w; VT031495-p65ADZp in attP40; 42B02-ZpGDBD in attP2	20190628_46_F1	goldammerj_ss_screen_review	UAS_Chrimson_Venus_X_0070	A01	Mon Jul 15 17:21:45 EDT 2019	195459	Rubin	Sample#2690753831838416994	f		screen			JRC_SS66739-20190628_46_F1	Drosophila melanogaster	20x
SS66739	this paper	w; VT031495-p65ADZp in attP40; 42B02-ZpGDBD in attP2	20190712_20_E1	goldammerj_ti_mcfo_case_1	57C10PEST_attp18_4stop1	A	Mon Aug 05 11:09:22 EDT 2019	195409	Rubin	Sample#2698270265497878626	f		mcfo			JRC_SS66739-20190712_20_E1	Drosophila melanogaster	20x
SS66739	this paper	w; VT031495-p65ADZp in attP40; 42B02-ZpGDBD in attP2	20190712_20_E2	goldammerj_ti_mcfo_case_1	57C10PEST_attp18_4stop1	A	Mon Aug 05 11:09:22 EDT 2019	195409	Rubin	Sample#2698270265720176738	f		mcfo			JRC_SS66739-20190712_20_E2	Drosophila melanogaster	20x
SS66739	this paper	w; VT031495-p65ADZp in attP40; 42B02-ZpGDBD in attP2	20190712_20_E3	goldammerj_ti_mcfo_case_1	57C10PEST_attp18_4stop1	A	Mon Aug 05 11:09:22 EDT 2019	195409	Rubin	Sample#2698270265938280546	f		mcfo			JRC_SS66739-20190712_20_E3	Drosophila melanogaster	20x, 63x
SS66739	this paper	w; VT031495-p65ADZp in attP40; 42B02-ZpGDBD in attP2	20190712_20_E4	goldammerj_ti_mcfo_case_1	57C10PEST_attp18_4stop1	A	Mon Aug 05 11:09:22 EDT 2019	195409	Rubin	Sample#2698270266160578658	f		mcfo			JRC_SS66739-20190712_20_E4	Drosophila melanogaster	20x, 63x
SS66739	this paper	w; VT031495-p65ADZp in attP40; 42B02-ZpGDBD in attP2	20190712_20_E5	goldammerj_ti_mcfo_case_1	57C10PEST_attp18_4stop1	A	Mon Aug 05 11:09:22 EDT 2019	195409	Rubin	Sample#2698270266378682466	f		mcfo			JRC_SS66739-20190712_20_E5	Drosophila melanogaster	20x
SS66739	this paper	w; VT031495-p65ADZp in attP40; 42B02-ZpGDBD in attP2	20190712_20_E6	goldammerj_ti_mcfo_case_1	57C10PEST_attp18_4stop1	A	Mon Aug 05 11:09:22 EDT 2019	195409	Rubin	Sample#2698270266596786274	f		mcfo			JRC_SS66739-20190712_20_E6	Drosophila melanogaster	20x, 63x
SS66739	this paper	w; VT031495-p65ADZp in attP40; 42B02-ZpGDBD in attP2	20190712_20_E7	goldammerj_ti_mcfo_case_1	57C10PEST_attp18_4stop1	A	Mon Aug 05 11:09:23 EDT 2019	195409	Rubin	Sample#2698270266814890082	f		mcfo			JRC_SS66739-20190712_20_E7	Drosophila melanogaster	20x, 63x
SS66739	this paper	w; VT031495-p65ADZp in attP40; 42B02-ZpGDBD in attP2	20190712_20_E8	goldammerj_ti_mcfo_case_1	57C10PEST_attp18_4stop1	A	Mon Aug 05 11:09:23 EDT 2019	195409	Rubin	Sample#2698270267032993890	f		mcfo			JRC_SS66739-20190712_20_E8	Drosophila melanogaster	20x, 63x
SS66740	this paper	w; VT025786-p65ADZp in attP40; VT031157-ZpGdbd in attP2	20190628_46_F2	goldammerj_ss_screen_review	UAS_Chrimson_Venus_X_0070	A01	Mon Jul 15 17:21:45 EDT 2019	195460	Rubin	Sample#2690753831947468898	f		screen			JRC_SS66740-20190628_46_F2	Drosophila melanogaster	20x
SS66740	this paper	w; VT025786-p65ADZp in attP40; VT031157-ZpGdbd in attP2	20190712_20_F1	goldammerj_ti_mcfo_case_1	57C10PEST_attp18_4stop1	A	Mon Aug 05 11:09:23 EDT 2019	195410	Rubin	Sample#2698270267251097698	f		mcfo			JRC_SS66740-20190712_20_F1	Drosophila melanogaster	20x
SS66740	this paper	w; VT025786-p65ADZp in attP40; VT031157-ZpGdbd in attP2	20190712_20_F2	goldammerj_ti_mcfo_case_1	57C10PEST_attp18_4stop1	A	Mon Aug 05 11:09:23 EDT 2019	195410	Rubin	Sample#2698270267469201506	f		mcfo			JRC_SS66740-20190712_20_F2	Drosophila melanogaster	20x, 63x
SS66740	this paper	w; VT025786-p65ADZp in attP40; VT031157-ZpGdbd in attP2	20190712_20_F3	goldammerj_ti_mcfo_case_1	57C10PEST_attp18_4stop1	A	Mon Aug 05 11:09:23 EDT 2019	195410	Rubin	Sample#2698270267691499618	f		mcfo			JRC_SS66740-20190712_20_F3	Drosophila melanogaster	20x, 63x
SS66740	this paper	w; VT025786-p65ADZp in attP40; VT031157-ZpGdbd in attP2	20190712_20_F4	goldammerj_ti_mcfo_case_1	57C10PEST_attp18_4stop1	A	Mon Aug 05 11:09:23 EDT 2019	195410	Rubin	Sample#2698270267913797730	f		mcfo			JRC_SS66740-20190712_20_F4	Drosophila melanogaster	20x
SS66740	this paper	w; VT025786-p65ADZp in attP40; VT031157-ZpGdbd in attP2	20190712_20_F5	goldammerj_ti_mcfo_case_1	57C10PEST_attp18_4stop1	A	Mon Aug 05 11:09:23 EDT 2019	195410	Rubin	Sample#2698270268131901538	f		mcfo			JRC_SS66740-20190712_20_F5	Drosophila melanogaster	20x
SS66740	this paper	w; VT025786-p65ADZp in attP40; VT031157-ZpGdbd in attP2	20190712_20_F6	goldammerj_ti_mcfo_case_1	57C10PEST_attp18_4stop1	A	Mon Aug 05 11:09:23 EDT 2019	195410	Rubin	Sample#2698270268354199650	f		mcfo			JRC_SS66740-20190712_20_F6	Drosophila melanogaster	20x, 63x
SS66740	this paper	w; VT025786-p65ADZp in attP40; VT031157-ZpGdbd in attP2	20190712_20_F7	goldammerj_ti_mcfo_case_1	57C10PEST_attp18_4stop1	A	Mon Aug 05 11:09:23 EDT 2019	195410	Rubin	Sample#2698270268572303458	f		mcfo			JRC_SS66740-20190712_20_F7	Drosophila melanogaster	20x
SS66740	this paper	w; VT025786-p65ADZp in attP40; VT031157-ZpGdbd in attP2	20190712_20_F8	goldammerj_ti_mcfo_case_1	57C10PEST_attp18_4stop1	A	Mon Aug 05 11:09:23 EDT 2019	195410	Rubin	Sample#2698270268794601570	f		mcfo			JRC_SS66740-20190712_20_F8	Drosophila melanogaster	20x, 63x
SS66741	this paper	w; VT034612-p65ADZp in attP40; VT017647-ZpGdbd in attP2	20190628_46_F3	goldammerj_ss_screen_review	UAS_Chrimson_Venus_X_0070	A01	Mon Jul 15 17:21:45 EDT 2019	195461	Rubin	Sample#2690753832056520802	f		screen			JRC_SS66741-20190628_46_F3	Drosophila melanogaster	20x
SS66741	this paper	w; VT034612-p65ADZp in attP40; VT017647-ZpGdbd in attP2	20190712_20_G1	goldammerj_ti_mcfo_case_1	57C10PEST_attp18_4stop1	A	Mon Aug 05 11:09:23 EDT 2019	195411	Rubin	Sample#2698270269016899682	f		mcfo			JRC_SS66741-20190712_20_G1	Drosophila melanogaster	20x, 63x
SS66741	this paper	w; VT034612-p65ADZp in attP40; VT017647-ZpGdbd in attP2	20190712_20_G2	goldammerj_ti_mcfo_case_1	57C10PEST_attp18_4stop1	A	Mon Aug 05 11:09:23 EDT 2019	195411	Rubin	Sample#2698270269235003490	f		mcfo			JRC_SS66741-20190712_20_G2	Drosophila melanogaster	20x, 63x
SS66741	this paper	w; VT034612-p65ADZp in attP40; VT017647-ZpGdbd in attP2	20190712_20_G3	goldammerj_ti_mcfo_case_1	57C10PEST_attp18_4stop1	A	Mon Aug 05 11:09:23 EDT 2019	195411	Rubin	Sample#2698270269453107298	f		mcfo			JRC_SS66741-20190712_20_G3	Drosophila melanogaster	20x
SS66741	this paper	w; VT034612-p65ADZp in attP40; VT017647-ZpGdbd in attP2	20190712_20_G4	goldammerj_ti_mcfo_case_1	57C10PEST_attp18_4stop1	A	Mon Aug 05 11:09:23 EDT 2019	195411	Rubin	Sample#2698270269671211106	f		mcfo			JRC_SS66741-20190712_20_G4	Drosophila melanogaster	20x, 63x
SS66741	this paper	w; VT034612-p65ADZp in attP40; VT017647-ZpGdbd in attP2	20190712_20_G5	goldammerj_ti_mcfo_case_1	57C10PEST_attp18_4stop1	A	Mon Aug 05 11:09:23 EDT 2019	195411	Rubin	Sample#2698270269889314914	f		mcfo			JRC_SS66741-20190712_20_G5	Drosophila melanogaster	20x, 63x
SS66741	this paper	w; VT034612-p65ADZp in attP40; VT017647-ZpGdbd in attP2	20190712_20_G6	goldammerj_ti_mcfo_case_1	57C10PEST_attp18_4stop1	A	Mon Aug 05 11:09:23 EDT 2019	195411	Rubin	Sample#2698270270107418722	f		mcfo			JRC_SS66741-20190712_20_G6	Drosophila melanogaster	20x, 63x
SS66741	this paper	w; VT034612-p65ADZp in attP40; VT017647-ZpGdbd in attP2	20190712_20_G7	goldammerj_ti_mcfo_case_1	57C10PEST_attp18_4stop1	A	Mon Aug 05 11:09:23 EDT 2019	195411	Rubin	Sample#2698270270321328226	f		mcfo			JRC_SS66741-20190712_20_G7	Drosophila melanogaster	20x
SS66742	this paper	w; 23G11-p65ADZp in attP40; VT041432-ZpGDBD in attP2	20190628_46_A1	goldammerj_ss_screen_review	UAS_Chrimson_Venus_X_0070	A01	Mon Jul 15 17:21:44 EDT 2019	195462	Rubin	Sample#2690753828537499746	f		screen			JRC_SS66742-20190628_46_A1	Drosophila melanogaster	20x
SS66742	this paper	w; 23G11-p65ADZp in attP40; VT041432-ZpGDBD in attP2	20190703_19_A2	goldammerj_ti_mcfo_case_1	57C10PEST_attp18_4stop1	A	Fri Jul 19 10:02:25 EDT 2019	195412	Rubin	Sample#2692092823976542306	f		mcfo			JRC_SS66742-20190703_19_A2	Drosophila melanogaster	20x, 63x
SS66742	this paper	w; 23G11-p65ADZp in attP40; VT041432-ZpGDBD in attP2	20190703_19_A4	goldammerj_ti_mcfo_case_1	57C10PEST_attp18_4stop1	A	Fri Jul 19 10:02:26 EDT 2019	195412	Rubin	Sample#2692092824395972706	f		mcfo			JRC_SS66742-20190703_19_A4	Drosophila melanogaster	20x, 63x
SS66742	this paper	w; 23G11-p65ADZp in attP40; VT041432-ZpGDBD in attP2	20190703_19_A5	goldammerj_ti_mcfo_case_1	57C10PEST_attp18_4stop1	A	Fri Jul 19 10:02:26 EDT 2019	195412	Rubin	Sample#2692092824601493602	f		mcfo			JRC_SS66742-20190703_19_A5	Drosophila melanogaster	20x
SS66742	this paper	w; 23G11-p65ADZp in attP40; VT041432-ZpGDBD in attP2	20190703_19_A7	goldammerj_ti_mcfo_case_1	57C10PEST_attp18_4stop1	A	Fri Jul 19 10:02:26 EDT 2019	195412	Rubin	Sample#2692092825016729698	f		mcfo			JRC_SS66742-20190703_19_A7	Drosophila melanogaster	20x, 63x
SS66742	this paper	w; 23G11-p65ADZp in attP40; VT041432-ZpGDBD in attP2	20190703_19_A8	goldammerj_ti_mcfo_case_1	57C10PEST_attp18_4stop1	A	Fri Jul 19 10:02:26 EDT 2019	195412	Rubin	Sample#2692092825222250594	f		mcfo			JRC_SS66742-20190703_19_A8	Drosophila melanogaster	20x, 63x
SS66743	this paper	w; 65A11-p65ADZp in attP40; VT063193-ZpGdbd in attP2	20190703_19_B3	goldammerj_ti_mcfo_case_1	57C10PEST_attp18_4stop1	A	Fri Jul 19 10:02:26 EDT 2019	195413	Rubin	Sample#2692092825847201890	f		mcfo			JRC_SS66743-20190703_19_B3	Drosophila melanogaster	20x, 63x
SS66743	this paper	w; 65A11-p65ADZp in attP40; VT063193-ZpGdbd in attP2	20190703_19_B4	goldammerj_ti_mcfo_case_1	57C10PEST_attp18_4stop1	A	Fri Jul 19 10:02:26 EDT 2019	195413	Rubin	Sample#2692092826052722786	f		mcfo			JRC_SS66743-20190703_19_B4	Drosophila melanogaster	20x
SS66743	this paper	w; 65A11-p65ADZp in attP40; VT063193-ZpGdbd in attP2	20190703_19_B5	goldammerj_ti_mcfo_case_1	57C10PEST_attp18_4stop1	A	Fri Jul 19 10:02:26 EDT 2019	195413	Rubin	Sample#2692092826258243682	f		mcfo			JRC_SS66743-20190703_19_B5	Drosophila melanogaster	20x, 63x
SS66743	this paper	w; 65A11-p65ADZp in attP40; VT063193-ZpGdbd in attP2	20190703_19_B6	goldammerj_ti_mcfo_case_1	57C10PEST_attp18_4stop1	A	Fri Jul 19 10:02:26 EDT 2019	195413	Rubin	Sample#2692092826467958882	f		mcfo			JRC_SS66743-20190703_19_B6	Drosophila melanogaster	20x, 63x
SS66743	this paper	w; 65A11-p65ADZp in attP40; VT063193-ZpGdbd in attP2	20190703_19_B7	goldammerj_ti_mcfo_case_1	57C10PEST_attp18_4stop1	A	Fri Jul 19 10:02:26 EDT 2019	195413	Rubin	Sample#2692092826673479778	f		mcfo			JRC_SS66743-20190703_19_B7	Drosophila melanogaster	20x
SS66744	this paper	w; 18A03-p65ADZp in attP40; VT002063-ZpGDBD in attP2	20190628_46_A3	goldammerj_ss_screen_review	UAS_Chrimson_Venus_X_0070	A01	Mon Jul 15 17:21:44 EDT 2019	195465	Rubin	Sample#2690753828772380770	f		screen			JRC_SS66744-20190628_46_A3	Drosophila melanogaster	20x
SS66744	this paper	w; 18A03-p65ADZp in attP40; VT002063-ZpGDBD in attP2	20190703_19_C3	goldammerj_ti_mcfo_case_1	57C10PEST_attp18_4stop1	A	Fri Jul 19 10:02:26 EDT 2019	195415	Rubin	Sample#2692092827495563362	f		mcfo			JRC_SS66744-20190703_19_C3	Drosophila melanogaster	20x
SS66744	this paper	w; 18A03-p65ADZp in attP40; VT002063-ZpGDBD in attP2	20190703_19_C7	goldammerj_ti_mcfo_case_1	57C10PEST_attp18_4stop1	A	Fri Jul 19 10:02:26 EDT 2019	195415	Rubin	Sample#2692092828334424162	f		mcfo			JRC_SS66744-20190703_19_C7	Drosophila melanogaster	20x
SS66745	this paper	w; VT049365-p65ADZp in attP40; 76E11-ZpGdbd in attP2	20190628_46_A4	goldammerj_ss_screen_review	UAS_Chrimson_Venus_X_0070	A01	Mon Jul 15 17:21:44 EDT 2019	195466	Rubin	Sample#2690753828885626978	f		screen			JRC_SS66745-20190628_46_A4	Drosophila melanogaster	20x
SS66745	this paper	w; VT049365-p65ADZp in attP40; 76E11-ZpGdbd in attP2	20190703_19_D1	goldammerj_ti_mcfo_case_1	57C10PEST_attp18_4stop1	A	Fri Jul 19 10:02:27 EDT 2019	195416	Rubin	Sample#2692092828749660258	f		mcfo			JRC_SS66745-20190703_19_D1	Drosophila melanogaster	20x
SS66745	this paper	w; VT049365-p65ADZp in attP40; 76E11-ZpGdbd in attP2	20190703_19_D3	goldammerj_ti_mcfo_case_1	57C10PEST_attp18_4stop1	A	Fri Jul 19 10:02:27 EDT 2019	195416	Rubin	Sample#2692092829160702050	f		mcfo			JRC_SS66745-20190703_19_D3	Drosophila melanogaster	20x, 63x
SS66745	this paper	w; VT049365-p65ADZp in attP40; 76E11-ZpGdbd in attP2	20190703_19_D4	goldammerj_ti_mcfo_case_1	57C10PEST_attp18_4stop1	A	Fri Jul 19 10:02:27 EDT 2019	195416	Rubin	Sample#2692092829366222946	f		mcfo			JRC_SS66745-20190703_19_D4	Drosophila melanogaster	20x, 63x
SS66745	this paper	w; VT049365-p65ADZp in attP40; 76E11-ZpGdbd in attP2	20190703_19_D5	goldammerj_ti_mcfo_case_1	57C10PEST_attp18_4stop1	A	Fri Jul 19 10:02:27 EDT 2019	195416	Rubin	Sample#2692092829567549538	f		mcfo			JRC_SS66745-20190703_19_D5	Drosophila melanogaster	20x, 63x
SS66745	this paper	w; VT049365-p65ADZp in attP40; 76E11-ZpGdbd in attP2	20190703_19_D6	goldammerj_ti_mcfo_case_1	57C10PEST_attp18_4stop1	A	Fri Jul 19 10:02:27 EDT 2019	195416	Rubin	Sample#2692092829777264738	f		mcfo			JRC_SS66745-20190703_19_D6	Drosophila melanogaster	20x, 63x
SS66745	this paper	w; VT049365-p65ADZp in attP40; 76E11-ZpGdbd in attP2	20190703_19_D8	goldammerj_ti_mcfo_case_1	57C10PEST_attp18_4stop1	A	Fri Jul 19 10:02:27 EDT 2019	195416	Rubin	Sample#2692092830184112226	f		mcfo			JRC_SS66745-20190703_19_D8	Drosophila melanogaster	20x
SS66746	this paper	w; VT014013-p65ADZp in attP40; 76E11-ZpGdbd in attP2	20190628_46_A5	goldammerj_ss_screen_review	UAS_Chrimson_Venus_X_0070	A01	Mon Jul 15 17:21:44 EDT 2019	195467	Rubin	Sample#2690753828998873186	f		screen			JRC_SS66746-20190628_46_A5	Drosophila melanogaster	20x
SS66746	this paper	w; VT014013-p65ADZp in attP40; 76E11-ZpGdbd in attP2	20190703_19_E1	goldammerj_ti_mcfo_case_1	57C10PEST_attp18_4stop1	A	Fri Jul 19 10:02:27 EDT 2019	195417	Rubin	Sample#2692092830385438818	f		mcfo			JRC_SS66746-20190703_19_E1	Drosophila melanogaster	20x
SS66746	this paper	w; VT014013-p65ADZp in attP40; 76E11-ZpGdbd in attP2	20190703_19_E3	goldammerj_ti_mcfo_case_1	57C10PEST_attp18_4stop1	A	Fri Jul 19 10:02:27 EDT 2019	195417	Rubin	Sample#2692092830788092002	f		mcfo			JRC_SS66746-20190703_19_E3	Drosophila melanogaster	20x
SS66746	this paper	w; VT014013-p65ADZp in attP40; 76E11-ZpGdbd in attP2	20190703_19_E4	goldammerj_ti_mcfo_case_1	57C10PEST_attp18_4stop1	A	Fri Jul 19 10:02:27 EDT 2019	195417	Rubin	Sample#2692092830985224290	f		mcfo			JRC_SS66746-20190703_19_E4	Drosophila melanogaster	20x
SS66746	this paper	w; VT014013-p65ADZp in attP40; 76E11-ZpGdbd in attP2	20190703_19_E6	goldammerj_ti_mcfo_case_1	57C10PEST_attp18_4stop1	A	Fri Jul 19 10:02:27 EDT 2019	195417	Rubin	Sample#2692092831392071778	f		mcfo			JRC_SS66746-20190703_19_E6	Drosophila melanogaster	20x
SS66746	this paper	w; VT014013-p65ADZp in attP40; 76E11-ZpGdbd in attP2	20190703_19_E7	goldammerj_ti_mcfo_case_1	57C10PEST_attp18_4stop1	A	Fri Jul 19 10:02:27 EDT 2019	195417	Rubin	Sample#2692092831593398370	f		mcfo			JRC_SS66746-20190703_19_E7	Drosophila melanogaster	20x, 63x
SS66746	this paper	w; VT014013-p65ADZp in attP40; 76E11-ZpGdbd in attP2	20190703_19_E8	goldammerj_ti_mcfo_case_1	57C10PEST_attp18_4stop1	A	Fri Jul 19 10:02:27 EDT 2019	195417	Rubin	Sample#2692092831794724962	f		mcfo			JRC_SS66746-20190703_19_E8	Drosophila melanogaster	20x
SS66747	this paper	w; 65A11-p65ADZp in attP40; VT019749-ZpGdbd in attP2	20190628_46_A6	goldammerj_ss_screen_review	UAS_Chrimson_Venus_X_0070	A01	Mon Jul 15 17:21:44 EDT 2019	195468	Rubin	Sample#2690753829112119394	f		screen			JRC_SS66747-20190628_46_A6	Drosophila melanogaster	20x
SS66747	this paper	w; 65A11-p65ADZp in attP40; VT019749-ZpGdbd in attP2	20190703_19_F1	goldammerj_ti_mcfo_case_1	57C10PEST_attp18_4stop1	A	Fri Jul 19 10:02:27 EDT 2019	195418	Rubin	Sample#2692092831996051554	f		mcfo			JRC_SS66747-20190703_19_F1	Drosophila melanogaster	20x, 63x
SS66747	this paper	w; 65A11-p65ADZp in attP40; VT019749-ZpGdbd in attP2	20190703_19_F2	goldammerj_ti_mcfo_case_1	57C10PEST_attp18_4stop1	A	Fri Jul 19 10:02:27 EDT 2019	195418	Rubin	Sample#2692092832201572450	f		mcfo			JRC_SS66747-20190703_19_F2	Drosophila melanogaster	20x
SS66747	this paper	w; 65A11-p65ADZp in attP40; VT019749-ZpGdbd in attP2	20190703_19_F3	goldammerj_ti_mcfo_case_1	57C10PEST_attp18_4stop1	A	Fri Jul 19 10:02:27 EDT 2019	195418	Rubin	Sample#2692092832407093346	f		mcfo			JRC_SS66747-20190703_19_F3	Drosophila melanogaster	20x
SS66747	this paper	w; 65A11-p65ADZp in attP40; VT019749-ZpGdbd in attP2	20190703_19_F4	goldammerj_ti_mcfo_case_1	57C10PEST_attp18_4stop1	A	Fri Jul 19 10:02:27 EDT 2019	195418	Rubin	Sample#2692092832612614242	f		mcfo			JRC_SS66747-20190703_19_F4	Drosophila melanogaster	20x, 63x
SS66747	this paper	w; 65A11-p65ADZp in attP40; VT019749-ZpGdbd in attP2	20190703_19_F5	goldammerj_ti_mcfo_case_1	57C10PEST_attp18_4stop1	A	Fri Jul 19 10:02:28 EDT 2019	195418	Rubin	Sample#2692092832822329442	f		mcfo			JRC_SS66747-20190703_19_F5	Drosophila melanogaster	20x
SS66747	this paper	w; 65A11-p65ADZp in attP40; VT019749-ZpGdbd in attP2	20190703_19_F6	goldammerj_ti_mcfo_case_1	57C10PEST_attp18_4stop1	A	Fri Jul 19 10:02:28 EDT 2019	195418	Rubin	Sample#2692092833027850338	f		mcfo			JRC_SS66747-20190703_19_F6	Drosophila melanogaster	20x, 63x
SS66747	this paper	w; 65A11-p65ADZp in attP40; VT019749-ZpGdbd in attP2	20190703_19_F7	goldammerj_ti_mcfo_case_1	57C10PEST_attp18_4stop1	A	Fri Jul 19 10:02:28 EDT 2019	195418	Rubin	Sample#2692092833237565538	f		mcfo			JRC_SS66747-20190703_19_F7	Drosophila melanogaster	20x, 63x
SS66747	this paper	w; 65A11-p65ADZp in attP40; VT019749-ZpGdbd in attP2	20190703_19_F8	goldammerj_ti_mcfo_case_1	57C10PEST_attp18_4stop1	A	Fri Jul 19 10:02:28 EDT 2019	195418	Rubin	Sample#2692092833443086434	f		mcfo			JRC_SS66747-20190703_19_F8	Drosophila melanogaster	20x
SS66748	this paper	w; VT026046-p65ADZp in attP40; VT014013-ZpGdbd in attP2	20190726_46_C2	goldammerj_ss_screen_review	UAS_Chrimson_Venus_X_0070	A01	Fri Aug 09 16:32:09 EDT 2019	197163	Rubin	Sample#2699801048528191586	f		screen			JRC_SS66748-20190726_46_C2	Drosophila melanogaster	20x
SS66748	this paper	w; VT026046-p65ADZp in attP40; VT014013-ZpGdbd in attP2	20190809_21_C1	goldammerj_ti_mcfo_case_1	57C10PEST_attp18_4stop1	A	Thu Aug 22 09:20:33 EDT 2019	197208	Rubin	Sample#2704403472169566306	f		mcfo			JRC_SS66748-20190809_21_C1	Drosophila melanogaster	20x
SS66748	this paper	w; VT026046-p65ADZp in attP40; VT014013-ZpGdbd in attP2	20190809_21_C2	goldammerj_ti_mcfo_case_1	57C10PEST_attp18_4stop1	A	Thu Aug 22 09:20:33 EDT 2019	197208	Rubin	Sample#2704403472421224546	f		mcfo			JRC_SS66748-20190809_21_C2	Drosophila melanogaster	20x, 63x
SS66748	this paper	w; VT026046-p65ADZp in attP40; VT014013-ZpGdbd in attP2	20190809_21_C3	goldammerj_ti_mcfo_case_1	57C10PEST_attp18_4stop1	A	Thu Aug 22 09:20:33 EDT 2019	197208	Rubin	Sample#2704403472672882786	f		mcfo			JRC_SS66748-20190809_21_C3	Drosophila melanogaster	20x, 63x
SS66748	this paper	w; VT026046-p65ADZp in attP40; VT014013-ZpGdbd in attP2	20190809_21_C4	goldammerj_ti_mcfo_case_1	57C10PEST_attp18_4stop1	A	Thu Aug 22 09:20:33 EDT 2019	197208	Rubin	Sample#2704403473247502434	f		mcfo			JRC_SS66748-20190809_21_C4	Drosophila melanogaster	20x
SS66748	this paper	w; VT026046-p65ADZp in attP40; VT014013-ZpGdbd in attP2	20190809_21_C5	goldammerj_ti_mcfo_case_1	57C10PEST_attp18_4stop1	A	Thu Aug 22 09:20:33 EDT 2019	197208	Rubin	Sample#2704403473490772066	f		mcfo			JRC_SS66748-20190809_21_C5	Drosophila melanogaster	20x, 63x
SS66748	this paper	w; VT026046-p65ADZp in attP40; VT014013-ZpGdbd in attP2	20190809_21_C7	goldammerj_ti_mcfo_case_1	57C10PEST_attp18_4stop1	A	Thu Aug 22 09:20:33 EDT 2019	197208	Rubin	Sample#2704403473998282850	f		mcfo			JRC_SS66748-20190809_21_C7	Drosophila melanogaster	20x
SS66748	this paper	w; VT026046-p65ADZp in attP40; VT014013-ZpGdbd in attP2	20190809_21_C8	goldammerj_ti_mcfo_case_1	57C10PEST_attp18_4stop1	A	Thu Aug 22 09:20:33 EDT 2019	197208	Rubin	Sample#2704403474249941090	f		mcfo			JRC_SS66748-20190809_21_C8	Drosophila melanogaster	20x, 63x
SS66749	this paper	w; VT045623-p65ADZp in attP40; VT014013-ZpGdbd in attP2	20190726_46_G1	goldammerj_ss_screen_review	UAS_Chrimson_Venus_X_0070	A01	Fri Aug 09 16:32:10 EDT 2019	197183	Rubin	Sample#2699801051371929698	f		screen			JRC_SS66749-20190726_46_G1	Drosophila melanogaster	20x
SS66749	this paper	w; VT045623-p65ADZp in attP40; VT014013-ZpGdbd in attP2	20190809_19_A1	goldammerj_ti_mcfo_case_1	57C10PEST_attp18_4stop1	A	Wed Aug 21 11:35:25 EDT 2019	197228	Rubin	Sample#2704075027598278754	f		mcfo			JRC_SS66749-20190809_19_A1	Drosophila melanogaster	20x, 63x
SS66749	this paper	w; VT045623-p65ADZp in attP40; VT014013-ZpGdbd in attP2	20190809_19_A2	goldammerj_ti_mcfo_case_1	57C10PEST_attp18_4stop1	A	Wed Aug 21 11:35:25 EDT 2019	197228	Rubin	Sample#2704075027870908514	f		mcfo			JRC_SS66749-20190809_19_A2	Drosophila melanogaster	20x, 63x
SS66749	this paper	w; VT045623-p65ADZp in attP40; VT014013-ZpGdbd in attP2	20190809_19_A3	goldammerj_ti_mcfo_case_1	57C10PEST_attp18_4stop1	A	Wed Aug 21 11:35:25 EDT 2019	197228	Rubin	Sample#2704075028126761058	f		mcfo			JRC_SS66749-20190809_19_A3	Drosophila melanogaster	20x
SS66749	this paper	w; VT045623-p65ADZp in attP40; VT014013-ZpGdbd in attP2	20190809_19_A4	goldammerj_ti_mcfo_case_1	57C10PEST_attp18_4stop1	A	Wed Aug 21 11:35:26 EDT 2019	197228	Rubin	Sample#2704075028386807906	f		mcfo			JRC_SS66749-20190809_19_A4	Drosophila melanogaster	20x, 63x
SS66749	this paper	w; VT045623-p65ADZp in attP40; VT014013-ZpGdbd in attP2	20190809_19_A5	goldammerj_ti_mcfo_case_1	57C10PEST_attp18_4stop1	A	Wed Aug 21 11:35:26 EDT 2019	197228	Rubin	Sample#2704075028646854754	f		mcfo			JRC_SS66749-20190809_19_A5	Drosophila melanogaster	20x
SS66749	this paper	w; VT045623-p65ADZp in attP40; VT014013-ZpGdbd in attP2	20190809_19_A6	goldammerj_ti_mcfo_case_1	57C10PEST_attp18_4stop1	A	Wed Aug 21 11:35:26 EDT 2019	197228	Rubin	Sample#2704075028906901602	f		mcfo			JRC_SS66749-20190809_19_A6	Drosophila melanogaster	20x
SS66749	this paper	w; VT045623-p65ADZp in attP40; VT014013-ZpGdbd in attP2	20190809_19_A7	goldammerj_ti_mcfo_case_1	57C10PEST_attp18_4stop1	A	Wed Aug 21 11:35:26 EDT 2019	197228	Rubin	Sample#2704075029166948450	f		mcfo			JRC_SS66749-20190809_19_A7	Drosophila melanogaster	20x
SS66749	this paper	w; VT045623-p65ADZp in attP40; VT014013-ZpGdbd in attP2	20190809_19_A8	goldammerj_ti_mcfo_case_1	57C10PEST_attp18_4stop1	A	Wed Aug 21 11:35:26 EDT 2019	197228	Rubin	Sample#2704075029422800994	f		mcfo			JRC_SS66749-20190809_19_A8	Drosophila melanogaster	20x
SS66750	this paper	w; VT014013-p65ADZp in attP40; VT049365-ZpGDBD in attP2	20190628_46_B1	goldammerj_ss_screen_review	UAS_Chrimson_Venus_X_0070	A01	Mon Jul 15 17:21:44 EDT 2019	195471	Rubin	Sample#2690753829225365602	f		screen			JRC_SS66750-20190628_46_B1	Drosophila melanogaster	20x
SS66750	this paper	w; VT014013-p65ADZp in attP40; VT049365-ZpGDBD in attP2	20190703_19_G1	goldammerj_ti_mcfo_case_1	57C10PEST_attp18_4stop1	A	Fri Jul 19 10:02:28 EDT 2019	195421	Rubin	Sample#2692092833652801634	f		mcfo			JRC_SS66750-20190703_19_G1	Drosophila melanogaster	20x
SS66750	this paper	w; VT014013-p65ADZp in attP40; VT049365-ZpGDBD in attP2	20190703_19_G2	goldammerj_ti_mcfo_case_1	57C10PEST_attp18_4stop1	A	Fri Jul 19 10:02:28 EDT 2019	195421	Rubin	Sample#2692092833858322530	f		mcfo			JRC_SS66750-20190703_19_G2	Drosophila melanogaster	20x
SS66750	this paper	w; VT014013-p65ADZp in attP40; VT049365-ZpGDBD in attP2	20190703_19_G4	goldammerj_ti_mcfo_case_1	57C10PEST_attp18_4stop1	A	Fri Jul 19 10:02:28 EDT 2019	195421	Rubin	Sample#2692092834063843426	f		mcfo			JRC_SS66750-20190703_19_G4	Drosophila melanogaster	20x
SS66750	this paper	w; VT014013-p65ADZp in attP40; VT049365-ZpGDBD in attP2	20190703_19_G5	goldammerj_ti_mcfo_case_1	57C10PEST_attp18_4stop1	A	Fri Jul 19 10:02:28 EDT 2019	195421	Rubin	Sample#2692092834273558626	f		mcfo			JRC_SS66750-20190703_19_G5	Drosophila melanogaster	20x, 63x
SS66750	this paper	w; VT014013-p65ADZp in attP40; VT049365-ZpGDBD in attP2	20190703_19_G6	goldammerj_ti_mcfo_case_1	57C10PEST_attp18_4stop1	A	Fri Jul 19 10:02:28 EDT 2019	195421	Rubin	Sample#2692092834483273826	f		mcfo			JRC_SS66750-20190703_19_G6	Drosophila melanogaster	20x, 63x
SS66750	this paper	w; VT014013-p65ADZp in attP40; VT049365-ZpGDBD in attP2	20190703_19_G7	goldammerj_ti_mcfo_case_1	57C10PEST_attp18_4stop1	A	Fri Jul 19 10:02:28 EDT 2019	195421	Rubin	Sample#2692092834692989026	f		mcfo			JRC_SS66750-20190703_19_G7	Drosophila melanogaster	20x, 63x
SS66750	this paper	w; VT014013-p65ADZp in attP40; VT049365-ZpGDBD in attP2	20190703_19_G8	goldammerj_ti_mcfo_case_1	57C10PEST_attp18_4stop1	A	Fri Jul 19 10:02:28 EDT 2019	195421	Rubin	Sample#2692092834894315618	f		mcfo			JRC_SS66750-20190703_19_G8	Drosophila melanogaster	20x, 63x
SS66751	this paper	w; VT045623-p65ADZp in attP40; VT049365-ZpGDBD in attP2	20190628_46_B2	goldammerj_ss_screen_review	UAS_Chrimson_Venus_X_0070	A01	Mon Jul 15 17:21:44 EDT 2019	195472	Rubin	Sample#2690753829330223202	f		screen			JRC_SS66751-20190628_46_B2	Drosophila melanogaster	20x
SS66751	this paper	w; VT045623-p65ADZp in attP40; VT049365-ZpGDBD in attP2	20190703_19_H1	goldammerj_ti_mcfo_case_1	57C10PEST_attp18_4stop1	A	Fri Jul 19 10:02:28 EDT 2019	195422	Rubin	Sample#2692092835104030818	f		mcfo			JRC_SS66751-20190703_19_H1	Drosophila melanogaster	20x, 63x
SS66751	this paper	w; VT045623-p65ADZp in attP40; VT049365-ZpGDBD in attP2	20190703_19_H2	goldammerj_ti_mcfo_case_1	57C10PEST_attp18_4stop1	A	Fri Jul 19 10:02:28 EDT 2019	195422	Rubin	Sample#2692092835309551714	f		mcfo			JRC_SS66751-20190703_19_H2	Drosophila melanogaster	20x, 63x
SS66751	this paper	w; VT045623-p65ADZp in attP40; VT049365-ZpGDBD in attP2	20190703_19_H3	goldammerj_ti_mcfo_case_1	57C10PEST_attp18_4stop1	A	Fri Jul 19 10:02:28 EDT 2019	195422	Rubin	Sample#2692092835515072610	f		mcfo			JRC_SS66751-20190703_19_H3	Drosophila melanogaster	20x, 63x
SS66751	this paper	w; VT045623-p65ADZp in attP40; VT049365-ZpGDBD in attP2	20190703_19_H4	goldammerj_ti_mcfo_case_1	57C10PEST_attp18_4stop1	A	Fri Jul 19 10:02:28 EDT 2019	195422	Rubin	Sample#2692092835716399202	f		mcfo			JRC_SS66751-20190703_19_H4	Drosophila melanogaster	20x
SS66751	this paper	w; VT045623-p65ADZp in attP40; VT049365-ZpGDBD in attP2	20190703_19_H5	goldammerj_ti_mcfo_case_1	57C10PEST_attp18_4stop1	A	Fri Jul 19 10:02:28 EDT 2019	195422	Rubin	Sample#2692092835921920098	f		mcfo			JRC_SS66751-20190703_19_H5	Drosophila melanogaster	20x
SS66751	this paper	w; VT045623-p65ADZp in attP40; VT049365-ZpGDBD in attP2	20190703_19_H6	goldammerj_ti_mcfo_case_1	57C10PEST_attp18_4stop1	A	Fri Jul 19 10:02:28 EDT 2019	195422	Rubin	Sample#2692092836123246690	f		mcfo			JRC_SS66751-20190703_19_H6	Drosophila melanogaster	20x
SS66751	this paper	w; VT045623-p65ADZp in attP40; VT049365-ZpGDBD in attP2	20190703_19_H7	goldammerj_ti_mcfo_case_1	57C10PEST_attp18_4stop1	A	Fri Jul 19 10:02:28 EDT 2019	195422	Rubin	Sample#2692092836332961890	f		mcfo			JRC_SS66751-20190703_19_H7	Drosophila melanogaster	20x
SS66751	this paper	w; VT045623-p65ADZp in attP40; VT049365-ZpGDBD in attP2	20190703_19_H8	goldammerj_ti_mcfo_case_1	57C10PEST_attp18_4stop1	A	Fri Jul 19 10:02:28 EDT 2019	195422	Rubin	Sample#2692092836538482786	f		mcfo			JRC_SS66751-20190703_19_H8	Drosophila melanogaster	20x
SS66752	this paper	w; VT034258-p65ADZp in attP40; 31F10-ZpGDBD in attP2	20190628_46_B3	goldammerj_ss_screen_review	UAS_Chrimson_Venus_X_0070	A01	Mon Jul 15 17:21:44 EDT 2019	195473	Rubin	Sample#2690753829439275106	f		screen			JRC_SS66752-20190628_46_B3	Drosophila melanogaster	20x
SS66752	this paper	w; VT034258-p65ADZp in attP40; 31F10-ZpGDBD in attP2	20190703_19_I2	goldammerj_ti_mcfo_case_1	57C10PEST_attp18_4stop1	A	Fri Jul 19 10:02:28 EDT 2019	195423	Rubin	Sample#2692092836949524578	f		mcfo			JRC_SS66752-20190703_19_I2	Drosophila melanogaster	20x, 63x
SS66752	this paper	w; VT034258-p65ADZp in attP40; 31F10-ZpGDBD in attP2	20190703_19_I3	goldammerj_ti_mcfo_case_1	57C10PEST_attp18_4stop1	A	Fri Jul 19 10:02:29 EDT 2019	195423	Rubin	Sample#2692092837159239778	f		mcfo			JRC_SS66752-20190703_19_I3	Drosophila melanogaster	20x
SS66752	this paper	w; VT034258-p65ADZp in attP40; 31F10-ZpGDBD in attP2	20190703_19_I5	goldammerj_ti_mcfo_case_1	57C10PEST_attp18_4stop1	A	Fri Jul 19 10:02:29 EDT 2019	195423	Rubin	Sample#2692092837574475874	f		mcfo			JRC_SS66752-20190703_19_I5	Drosophila melanogaster	20x
SS66752	this paper	w; VT034258-p65ADZp in attP40; 31F10-ZpGDBD in attP2	20190703_19_I6	goldammerj_ti_mcfo_case_1	57C10PEST_attp18_4stop1	A	Fri Jul 19 10:02:29 EDT 2019	195423	Rubin	Sample#2692092837784191074	f		mcfo			JRC_SS66752-20190703_19_I6	Drosophila melanogaster	20x, 63x
SS66752	this paper	w; VT034258-p65ADZp in attP40; 31F10-ZpGDBD in attP2	20190703_19_I7	goldammerj_ti_mcfo_case_1	57C10PEST_attp18_4stop1	A	Fri Jul 19 10:02:29 EDT 2019	195423	Rubin	Sample#2692092837993906274	f		mcfo			JRC_SS66752-20190703_19_I7	Drosophila melanogaster	20x, 63x
SS66753	this paper	w; 30A07-p65ADZp in JK22C; VT016841-ZpGdbd in attP2	20190628_46_B4	goldammerj_ss_screen_review	UAS_Chrimson_Venus_X_0070	A01	Mon Jul 15 17:21:44 EDT 2019	195474	Rubin	Sample#2690753829548327010	f		screen			JRC_SS66753-20190628_46_B4	Drosophila melanogaster	20x
SS66753	this paper	w; 30A07-p65ADZp in JK22C; VT016841-ZpGdbd in attP2	20190703_19_J1	goldammerj_ti_mcfo_case_1	57C10PEST_attp18_4stop1	A	Mon Jul 29 11:17:47 EDT 2019	195424	Rubin	Sample#2695735667400376418	f		mcfo			JRC_SS66753-20190703_19_J1	Drosophila melanogaster	20x, 63x
SS66753	this paper	w; 30A07-p65ADZp in JK22C; VT016841-ZpGdbd in attP2	20190703_19_J5	goldammerj_ti_mcfo_case_1	57C10PEST_attp18_4stop1	A	Mon Jul 29 11:17:47 EDT 2019	195424	Rubin	Sample#2695735668268597346	f		mcfo			JRC_SS66753-20190703_19_J5	Drosophila melanogaster	20x
SS66753	this paper	w; 30A07-p65ADZp in JK22C; VT016841-ZpGdbd in attP2	20190703_19_J6	goldammerj_ti_mcfo_case_1	57C10PEST_attp18_4stop1	A	Mon Jul 29 11:17:47 EDT 2019	195424	Rubin	Sample#2695735668482506850	f		mcfo			JRC_SS66753-20190703_19_J6	Drosophila melanogaster	20x
SS66753	this paper	w; 30A07-p65ADZp in JK22C; VT016841-ZpGdbd in attP2	20190703_19_J7	goldammerj_ti_mcfo_case_1	57C10PEST_attp18_4stop1	A	Mon Jul 29 11:17:47 EDT 2019	195424	Rubin	Sample#2695735668692222050	f		mcfo			JRC_SS66753-20190703_19_J7	Drosophila melanogaster	20x
SS66753	this paper	w; 30A07-p65ADZp in JK22C; VT016841-ZpGdbd in attP2	20190703_19_J8	goldammerj_ti_mcfo_case_1	57C10PEST_attp18_4stop1	A	Mon Jul 29 11:17:47 EDT 2019	195424	Rubin	Sample#2695735668901937250	f		mcfo			JRC_SS66753-20190703_19_J8	Drosophila melanogaster	20x, 63x
SS66754	this paper	w; VT016841-p65ADZp in attP40; 95F09-ZpGdbd in attP2	20190628_46_B5	goldammerj_ss_screen_review	UAS_Chrimson_Venus_X_0070	A01	Mon Jul 15 17:21:44 EDT 2019	195475	Rubin	Sample#2690753829657378914	f		screen			JRC_SS66754-20190628_46_B5	Drosophila melanogaster	20x
SS66754	this paper	w; VT016841-p65ADZp in attP40; 95F09-ZpGdbd in attP2	20190703_20_A2	goldammerj_ti_mcfo_case_1	57C10PEST_attp18_4stop1	A	Fri Jul 19 11:07:19 EDT 2019	195425	Rubin	Sample#2692109155891675234	f		mcfo			JRC_SS66754-20190703_20_A2	Drosophila melanogaster	20x
SS66754	this paper	w; VT016841-p65ADZp in attP40; 95F09-ZpGdbd in attP2	20190703_20_A3	goldammerj_ti_mcfo_case_1	57C10PEST_attp18_4stop1	A	Fri Jul 19 11:07:19 EDT 2019	195425	Rubin	Sample#2692109156088807522	f		mcfo			JRC_SS66754-20190703_20_A3	Drosophila melanogaster	20x, 63x
SS66754	this paper	w; VT016841-p65ADZp in attP40; 95F09-ZpGdbd in attP2	20190703_20_A5	goldammerj_ti_mcfo_case_1	57C10PEST_attp18_4stop1	A	Fri Jul 19 11:07:19 EDT 2019	195425	Rubin	Sample#2692109156491460706	f		mcfo			JRC_SS66754-20190703_20_A5	Drosophila melanogaster	20x, 63x
SS66754	this paper	w; VT016841-p65ADZp in attP40; 95F09-ZpGdbd in attP2	20190703_20_A6	goldammerj_ti_mcfo_case_1	57C10PEST_attp18_4stop1	A	Fri Jul 19 11:07:19 EDT 2019	195425	Rubin	Sample#2692109156705370210	f		mcfo			JRC_SS66754-20190703_20_A6	Drosophila melanogaster	20x, 63x
SS66754	this paper	w; VT016841-p65ADZp in attP40; 95F09-ZpGdbd in attP2	20190703_20_A7	goldammerj_ti_mcfo_case_1	57C10PEST_attp18_4stop1	A	Fri Jul 19 11:07:19 EDT 2019	195425	Rubin	Sample#2692109156915085410	f		mcfo			JRC_SS66754-20190703_20_A7	Drosophila melanogaster	20x, 63x
SS66755	this paper	w; 78B06-p65ADZp in attP40; 95F09-ZpGdbd in attP2	20190628_46_B6	goldammerj_ss_screen_review	UAS_Chrimson_Venus_X_0070	A01	Mon Jul 15 17:21:44 EDT 2019	195476	Rubin	Sample#2690753829766430818	f		screen			JRC_SS66755-20190628_46_B6	Drosophila melanogaster	20x
SS66755	this paper	w; 78B06-p65ADZp in attP40; 95F09-ZpGdbd in attP2	20190703_20_B1	goldammerj_ti_mcfo_case_1	57C10PEST_attp18_4stop1	A	Fri Jul 19 11:07:20 EDT 2019	195426	Rubin	Sample#2692109157334515810	f		mcfo			JRC_SS66755-20190703_20_B1	Drosophila melanogaster	20x
SS66755	this paper	w; 78B06-p65ADZp in attP40; 95F09-ZpGdbd in attP2	20190703_20_B2	goldammerj_ti_mcfo_case_1	57C10PEST_attp18_4stop1	A	Fri Jul 19 11:07:20 EDT 2019	195426	Rubin	Sample#2692109157544231010	f		mcfo			JRC_SS66755-20190703_20_B2	Drosophila melanogaster	20x, 63x
SS66755	this paper	w; 78B06-p65ADZp in attP40; 95F09-ZpGdbd in attP2	20190703_20_B3	goldammerj_ti_mcfo_case_1	57C10PEST_attp18_4stop1	A	Fri Jul 19 11:07:20 EDT 2019	195426	Rubin	Sample#2692109157753946210	f		mcfo			JRC_SS66755-20190703_20_B3	Drosophila melanogaster	20x
SS66755	this paper	w; 78B06-p65ADZp in attP40; 95F09-ZpGdbd in attP2	20190703_20_B4	goldammerj_ti_mcfo_case_1	57C10PEST_attp18_4stop1	A	Fri Jul 19 11:07:20 EDT 2019	195426	Rubin	Sample#2692109157955272802	f		mcfo			JRC_SS66755-20190703_20_B4	Drosophila melanogaster	20x, 63x
SS66755	this paper	w; 78B06-p65ADZp in attP40; 95F09-ZpGdbd in attP2	20190703_20_B5	goldammerj_ti_mcfo_case_1	57C10PEST_attp18_4stop1	A	Fri Jul 19 11:07:20 EDT 2019	195426	Rubin	Sample#2692109158152405090	f		mcfo			JRC_SS66755-20190703_20_B5	Drosophila melanogaster	20x
SS66755	this paper	w; 78B06-p65ADZp in attP40; 95F09-ZpGdbd in attP2	20190703_20_B6	goldammerj_ti_mcfo_case_1	57C10PEST_attp18_4stop1	A	Fri Jul 19 11:07:20 EDT 2019	195426	Rubin	Sample#2692109158349537378	f		mcfo			JRC_SS66755-20190703_20_B6	Drosophila melanogaster	20x, 63x
SS66755	this paper	w; 78B06-p65ADZp in attP40; 95F09-ZpGdbd in attP2	20190703_20_B8	goldammerj_ti_mcfo_case_1	57C10PEST_attp18_4stop1	A	Fri Jul 19 11:07:20 EDT 2019	195426	Rubin	Sample#2692109158747996258	f		mcfo			JRC_SS66755-20190703_20_B8	Drosophila melanogaster	20x
SS66756	this paper	w; VT034258-p65ADZp in attP40; 95F09-ZpGdbd in attP2	20190628_46_C1	goldammerj_ss_screen_review	UAS_Chrimson_Venus_X_0070	A01	Mon Jul 15 17:21:44 EDT 2019	195477	Rubin	Sample#2690753829875482722	f		screen			JRC_SS66756-20190628_46_C1	Drosophila melanogaster	20x
SS66756	this paper	w; VT034258-p65ADZp in attP40; 95F09-ZpGdbd in attP2	20190703_20_C1	goldammerj_ti_mcfo_case_1	57C10PEST_attp18_4stop1	A	Fri Jul 19 11:07:20 EDT 2019	195427	Rubin	Sample#2692109158945128546	f		mcfo			JRC_SS66756-20190703_20_C1	Drosophila melanogaster	20x
SS66756	this paper	w; VT034258-p65ADZp in attP40; 95F09-ZpGdbd in attP2	20190703_20_C2	goldammerj_ti_mcfo_case_1	57C10PEST_attp18_4stop1	A	Fri Jul 19 11:07:20 EDT 2019	195427	Rubin	Sample#2692109159142260834	f		mcfo			JRC_SS66756-20190703_20_C2	Drosophila melanogaster	20x
SS66756	this paper	w; VT034258-p65ADZp in attP40; 95F09-ZpGdbd in attP2	20190703_20_C3	goldammerj_ti_mcfo_case_1	57C10PEST_attp18_4stop1	A	Fri Jul 19 11:07:20 EDT 2019	195427	Rubin	Sample#2692109159339393122	f		mcfo			JRC_SS66756-20190703_20_C3	Drosophila melanogaster	20x
SS66756	this paper	w; VT034258-p65ADZp in attP40; 95F09-ZpGdbd in attP2	20190703_20_C4	goldammerj_ti_mcfo_case_1	57C10PEST_attp18_4stop1	A	Fri Jul 19 11:07:20 EDT 2019	195427	Rubin	Sample#2692109159536525410	f		mcfo			JRC_SS66756-20190703_20_C4	Drosophila melanogaster	20x, 63x
SS66756	this paper	w; VT034258-p65ADZp in attP40; 95F09-ZpGdbd in attP2	20190703_20_C5	goldammerj_ti_mcfo_case_1	57C10PEST_attp18_4stop1	A	Fri Jul 19 11:07:20 EDT 2019	195427	Rubin	Sample#2692109159733657698	f		mcfo			JRC_SS66756-20190703_20_C5	Drosophila melanogaster	20x, 63x
SS66756	this paper	w; VT034258-p65ADZp in attP40; 95F09-ZpGdbd in attP2	20190703_20_C6	goldammerj_ti_mcfo_case_1	57C10PEST_attp18_4stop1	A	Fri Jul 19 11:07:20 EDT 2019	195427	Rubin	Sample#2692109159930789986	f		mcfo			JRC_SS66756-20190703_20_C6	Drosophila melanogaster	20x
SS66756	this paper	w; VT034258-p65ADZp in attP40; 95F09-ZpGdbd in attP2	20190703_20_C8	goldammerj_ti_mcfo_case_1	57C10PEST_attp18_4stop1	A	Fri Jul 19 11:07:20 EDT 2019	195427	Rubin	Sample#2692109160325054562	f		mcfo			JRC_SS66756-20190703_20_C8	Drosophila melanogaster	20x
SS66757	this paper	w; VT046018-p65ADZp in attP40; 83H07-ZpGdbd in attP2	20190628_46_C2	goldammerj_ss_screen_review	UAS_Chrimson_Venus_X_0070	A01	Mon Jul 15 17:21:44 EDT 2019	195478	Rubin	Sample#2690753829984534626	f		screen			JRC_SS66757-20190628_46_C2	Drosophila melanogaster	20x
SS66757	this paper	w; VT046018-p65ADZp in attP40; 83H07-ZpGdbd in attP2	20190703_20_D1	goldammerj_ti_mcfo_case_1	57C10PEST_attp18_4stop1	A	Fri Jul 19 11:07:20 EDT 2019	195428	Rubin	Sample#2692109160522186850	f		mcfo			JRC_SS66757-20190703_20_D1	Drosophila melanogaster	20x
SS66757	this paper	w; VT046018-p65ADZp in attP40; 83H07-ZpGdbd in attP2	20190703_20_D2	goldammerj_ti_mcfo_case_1	57C10PEST_attp18_4stop1	A	Fri Jul 19 11:07:20 EDT 2019	195428	Rubin	Sample#2692109160719319138	f		mcfo			JRC_SS66757-20190703_20_D2	Drosophila melanogaster	20x
SS66757	this paper	w; VT046018-p65ADZp in attP40; 83H07-ZpGdbd in attP2	20190703_20_D3	goldammerj_ti_mcfo_case_1	57C10PEST_attp18_4stop1	A	Fri Jul 19 11:07:20 EDT 2019	195428	Rubin	Sample#2692109160916451426	f		mcfo			JRC_SS66757-20190703_20_D3	Drosophila melanogaster	20x
SS66757	this paper	w; VT046018-p65ADZp in attP40; 83H07-ZpGdbd in attP2	20190703_20_D4	goldammerj_ti_mcfo_case_1	57C10PEST_attp18_4stop1	A	Fri Jul 19 11:07:20 EDT 2019	195428	Rubin	Sample#2692109161113583714	f		mcfo			JRC_SS66757-20190703_20_D4	Drosophila melanogaster	20x, 63x
SS66757	this paper	w; VT046018-p65ADZp in attP40; 83H07-ZpGdbd in attP2	20190703_20_D5	goldammerj_ti_mcfo_case_1	57C10PEST_attp18_4stop1	A	Fri Jul 19 11:07:21 EDT 2019	195428	Rubin	Sample#2692109161306521698	f		mcfo			JRC_SS66757-20190703_20_D5	Drosophila melanogaster	20x, 63x
SS66757	this paper	w; VT046018-p65ADZp in attP40; 83H07-ZpGdbd in attP2	20190703_20_D6	goldammerj_ti_mcfo_case_1	57C10PEST_attp18_4stop1	A	Fri Jul 19 11:07:21 EDT 2019	195428	Rubin	Sample#2692109161503653986	f		mcfo			JRC_SS66757-20190703_20_D6	Drosophila melanogaster	20x, 63x
SS66757	this paper	w; VT046018-p65ADZp in attP40; 83H07-ZpGdbd in attP2	20190703_20_D7	goldammerj_ti_mcfo_case_1	57C10PEST_attp18_4stop1	A	Fri Jul 19 11:07:21 EDT 2019	195428	Rubin	Sample#2692109161700786274	f		mcfo			JRC_SS66757-20190703_20_D7	Drosophila melanogaster	20x, 63x
SS66757	this paper	w; VT046018-p65ADZp in attP40; 83H07-ZpGdbd in attP2	20190703_20_D8	goldammerj_ti_mcfo_case_1	57C10PEST_attp18_4stop1	A	Fri Jul 19 11:07:21 EDT 2019	195428	Rubin	Sample#2692109161897918562	f		mcfo			JRC_SS66757-20190703_20_D8	Drosophila melanogaster	20x, 63x
SS66757	this paper	w; VT046018-p65ADZp in attP40; 83H07-ZpGdbd in attP2	20190703_20_E1	goldammerj_ti_mcfo_case_1	57C10PEST_attp18_4stop1	A	Fri Jul 19 11:07:21 EDT 2019	195428	Rubin	Sample#2692109162095050850	f		mcfo			JRC_SS66757-20190703_20_E1	Drosophila melanogaster	20x, 63x
SS66758	this paper	w; VT033054-p65ADZp in attP40; 44E06-ZpGdbd in attP2	20190628_46_C3	goldammerj_ss_screen_review	UAS_Chrimson_Venus_X_0070	A01	Mon Jul 15 17:21:44 EDT 2019	195479	Rubin	Sample#2690753830089392226	f		screen			JRC_SS66758-20190628_46_C3	Drosophila melanogaster	20x
SS66758	this paper	w; VT033054-p65ADZp in attP40; 44E06-ZpGdbd in attP2	20190703_20_F2	goldammerj_ti_mcfo_case_1	57C10PEST_attp18_4stop1	A	Fri Jul 19 11:07:21 EDT 2019	195429	Rubin	Sample#2692109162489315426	f		mcfo			JRC_SS66758-20190703_20_F2	Drosophila melanogaster	20x, 63x
SS66758	this paper	w; VT033054-p65ADZp in attP40; 44E06-ZpGdbd in attP2	20190703_20_F6	goldammerj_ti_mcfo_case_1	57C10PEST_attp18_4stop1	A	Fri Jul 19 11:07:21 EDT 2019	195429	Rubin	Sample#2692109163282038882	f		mcfo			JRC_SS66758-20190703_20_F6	Drosophila melanogaster	20x, 63x
SS66759	this paper	w; VT041018-p65ADZp in attP40; VT046018-ZpGdbd in attP2	20190628_46_C4	goldammerj_ss_screen_review	UAS_Chrimson_Venus_X_0070	A01	Mon Jul 15 17:21:44 EDT 2019	195480	Rubin	Sample#2690753830198444130	f		screen			JRC_SS66759-20190628_46_C4	Drosophila melanogaster	20x
SS66759	this paper	w; VT041018-p65ADZp in attP40; VT046018-ZpGdbd in attP2	20190703_20_G1	goldammerj_ti_mcfo_case_1	57C10PEST_attp18_4stop1	A	Fri Jul 19 11:07:21 EDT 2019	195430	Rubin	Sample#2692109163684692066	f		mcfo			JRC_SS66759-20190703_20_G1	Drosophila melanogaster	20x
SS66759	this paper	w; VT041018-p65ADZp in attP40; VT046018-ZpGdbd in attP2	20190703_20_G2	goldammerj_ti_mcfo_case_1	57C10PEST_attp18_4stop1	A	Fri Jul 19 11:07:21 EDT 2019	195430	Rubin	Sample#2692109163881824354	f		mcfo			JRC_SS66759-20190703_20_G2	Drosophila melanogaster	20x
SS66759	this paper	w; VT041018-p65ADZp in attP40; VT046018-ZpGdbd in attP2	20190703_20_G3	goldammerj_ti_mcfo_case_1	57C10PEST_attp18_4stop1	A	Fri Jul 19 11:07:21 EDT 2019	195430	Rubin	Sample#2692109164083150946	f		mcfo			JRC_SS66759-20190703_20_G3	Drosophila melanogaster	20x
SS66759	this paper	w; VT041018-p65ADZp in attP40; VT046018-ZpGdbd in attP2	20190703_20_G4	goldammerj_ti_mcfo_case_1	57C10PEST_attp18_4stop1	A	Fri Jul 19 11:07:21 EDT 2019	195430	Rubin	Sample#2692109164280283234	f		mcfo			JRC_SS66759-20190703_20_G4	Drosophila melanogaster	20x, 63x
SS66759	this paper	w; VT041018-p65ADZp in attP40; VT046018-ZpGdbd in attP2	20190703_20_G5	goldammerj_ti_mcfo_case_1	57C10PEST_attp18_4stop1	A	Fri Jul 19 11:07:21 EDT 2019	195430	Rubin	Sample#2692109164481609826	f		mcfo			JRC_SS66759-20190703_20_G5	Drosophila melanogaster	20x
SS66759	this paper	w; VT041018-p65ADZp in attP40; VT046018-ZpGdbd in attP2	20190703_20_G6	goldammerj_ti_mcfo_case_1	57C10PEST_attp18_4stop1	A	Fri Jul 19 11:07:21 EDT 2019	195430	Rubin	Sample#2692109164687130722	f		mcfo			JRC_SS66759-20190703_20_G6	Drosophila melanogaster	20x, 63x
SS66759	this paper	w; VT041018-p65ADZp in attP40; VT046018-ZpGdbd in attP2	20190703_20_G7	goldammerj_ti_mcfo_case_1	57C10PEST_attp18_4stop1	A	Fri Jul 19 11:07:21 EDT 2019	195430	Rubin	Sample#2692109164884263010	f		mcfo			JRC_SS66759-20190703_20_G7	Drosophila melanogaster	20x
SS66759	this paper	w; VT041018-p65ADZp in attP40; VT046018-ZpGdbd in attP2	20190703_20_G8	goldammerj_ti_mcfo_case_1	57C10PEST_attp18_4stop1	A	Fri Jul 19 11:07:21 EDT 2019	195430	Rubin	Sample#2692109165085589602	f		mcfo			JRC_SS66759-20190703_20_G8	Drosophila melanogaster	20x, 63x
SS66759	this paper	w; VT041018-p65ADZp in attP40; VT046018-ZpGdbd in attP2	20190703_20_H1	goldammerj_ti_mcfo_case_1	57C10PEST_attp18_4stop1	A	Fri Jul 19 11:07:21 EDT 2019	195430	Rubin	Sample#2692109165282721890	f		mcfo			JRC_SS66759-20190703_20_H1	Drosophila melanogaster	20x
SS66760	this paper	w; 68A10-p65ADZp in attP40; VT043788-ZpGdbd in attP2	20190628_46_C5	goldammerj_ss_screen_review	UAS_Chrimson_Venus_X_0070	A01	Mon Jul 15 17:21:44 EDT 2019	195481	Rubin	Sample#2690753830307496034	f		screen			JRC_SS66760-20190628_46_C5	Drosophila melanogaster	20x
SS66761	this paper	w; VT025786-p65ADZp in attP40; 50B06-ZpGdbd in attP2	20190628_46_F4	goldammerj_ss_screen_review	UAS_Chrimson_Venus_X_0070	A01	Mon Jul 15 17:21:45 EDT 2019	195482	Rubin	Sample#2690753832165572706	f		screen			JRC_SS66761-20190628_46_F4	Drosophila melanogaster	20x
SS66761	this paper	w; VT025786-p65ADZp in attP40; 50B06-ZpGdbd in attP2	20190712_20_H4	goldammerj_ti_mcfo_case_1	57C10PEST_attp18_4stop1	A	Mon Aug 05 11:09:24 EDT 2019	195432	Rubin	Sample#2698270271424430178	f		mcfo			JRC_SS66761-20190712_20_H4	Drosophila melanogaster	20x, 63x
SS66762	this paper	w; VT027104-p65ADZp in attP40; VT044168-ZpGdbd in attP2	20190628_46_F5	goldammerj_ss_screen_review	UAS_Chrimson_Venus_X_0070	A01	Mon Jul 15 17:21:45 EDT 2019	195483	Rubin	Sample#2690753832274624610	f		screen			JRC_SS66762-20190628_46_F5	Drosophila melanogaster	20x
SS66762	this paper	w; VT027104-p65ADZp in attP40; VT044168-ZpGdbd in attP2	20190712_20_I1	goldammerj_ti_mcfo_case_1	57C10PEST_attp18_4stop1	A	Mon Aug 05 11:09:24 EDT 2019	195433	Rubin	Sample#2698270272519143522	f		mcfo			JRC_SS66762-20190712_20_I1	Drosophila melanogaster	20x, 63x
SS66762	this paper	w; VT027104-p65ADZp in attP40; VT044168-ZpGdbd in attP2	20190712_20_I2	goldammerj_ti_mcfo_case_1	57C10PEST_attp18_4stop1	A	Mon Aug 05 11:09:24 EDT 2019	195433	Rubin	Sample#2698270272741441634	f		mcfo			JRC_SS66762-20190712_20_I2	Drosophila melanogaster	20x
SS66762	this paper	w; VT027104-p65ADZp in attP40; VT044168-ZpGdbd in attP2	20190712_20_I3	goldammerj_ti_mcfo_case_1	57C10PEST_attp18_4stop1	A	Mon Aug 05 11:09:24 EDT 2019	195433	Rubin	Sample#2698270272959545442	f		mcfo			JRC_SS66762-20190712_20_I3	Drosophila melanogaster	20x
SS66762	this paper	w; VT027104-p65ADZp in attP40; VT044168-ZpGdbd in attP2	20190712_20_I4	goldammerj_ti_mcfo_case_1	57C10PEST_attp18_4stop1	A	Mon Aug 05 11:09:24 EDT 2019	195433	Rubin	Sample#2698270273177649250	f		mcfo			JRC_SS66762-20190712_20_I4	Drosophila melanogaster	20x
SS66762	this paper	w; VT027104-p65ADZp in attP40; VT044168-ZpGdbd in attP2	20190712_20_I5	goldammerj_ti_mcfo_case_1	57C10PEST_attp18_4stop1	A	Mon Aug 05 11:09:24 EDT 2019	195433	Rubin	Sample#2698270273404141666	f		mcfo			JRC_SS66762-20190712_20_I5	Drosophila melanogaster	20x, 63x
SS66762	this paper	w; VT027104-p65ADZp in attP40; VT044168-ZpGdbd in attP2	20190712_20_I6	goldammerj_ti_mcfo_case_1	57C10PEST_attp18_4stop1	A	Mon Jul 29 12:04:54 EDT 2019	195433	Rubin	Sample#2695747526333562978	f		mcfo			JRC_SS66762-20190712_20_I6	Drosophila melanogaster	20x
SS66762	this paper	w; VT027104-p65ADZp in attP40; VT044168-ZpGdbd in attP2	20190712_20_I7	goldammerj_ti_mcfo_case_1	57C10PEST_attp18_4stop1	A	Mon Jul 29 12:04:54 EDT 2019	195433	Rubin	Sample#2695747526555861090	f		mcfo			JRC_SS66762-20190712_20_I7	Drosophila melanogaster	20x
SS66762	this paper	w; VT027104-p65ADZp in attP40; VT044168-ZpGdbd in attP2	20190712_20_I8	goldammerj_ti_mcfo_case_1	57C10PEST_attp18_4stop1	A	Mon Aug 05 11:09:24 EDT 2019	195433	Rubin	Sample#2698270273626439778	f		mcfo			JRC_SS66762-20190712_20_I8	Drosophila melanogaster	20x, 63x
SS66763	this paper	w; VT037220-p65ADZp in attP40; VT027104-ZpGdbd in attP2	20190628_46_F6	goldammerj_ss_screen_review	UAS_Chrimson_Venus_X_0070	A01	Mon Jul 15 17:21:45 EDT 2019	195484	Rubin	Sample#2690753832379482210	f		screen			JRC_SS66763-20190628_46_F6	Drosophila melanogaster	20x
SS66763	this paper	w; VT037220-p65ADZp in attP40; VT027104-ZpGdbd in attP2	20190712_20_J1	goldammerj_ti_mcfo_case_1	57C10PEST_attp18_4stop1	A	Mon Aug 05 11:09:24 EDT 2019	195434	Rubin	Sample#2698270273848737890	f		mcfo			JRC_SS66763-20190712_20_J1	Drosophila melanogaster	20x, 63x
SS66763	this paper	w; VT037220-p65ADZp in attP40; VT027104-ZpGdbd in attP2	20190712_20_J2	goldammerj_ti_mcfo_case_1	57C10PEST_attp18_4stop1	A	Mon Aug 05 11:09:24 EDT 2019	195434	Rubin	Sample#2698270274066841698	f		mcfo			JRC_SS66763-20190712_20_J2	Drosophila melanogaster	20x
SS66763	this paper	w; VT037220-p65ADZp in attP40; VT027104-ZpGdbd in attP2	20190712_20_J3	goldammerj_ti_mcfo_case_1	57C10PEST_attp18_4stop1	A	Mon Aug 05 11:09:24 EDT 2019	195434	Rubin	Sample#2698270274289139810	f		mcfo			JRC_SS66763-20190712_20_J3	Drosophila melanogaster	20x
SS66763	this paper	w; VT037220-p65ADZp in attP40; VT027104-ZpGdbd in attP2	20190712_20_J4	goldammerj_ti_mcfo_case_1	57C10PEST_attp18_4stop1	A	Mon Aug 05 11:09:24 EDT 2019	195434	Rubin	Sample#2698270274511437922	f		mcfo			JRC_SS66763-20190712_20_J4	Drosophila melanogaster	20x
SS66763	this paper	w; VT037220-p65ADZp in attP40; VT027104-ZpGdbd in attP2	20190712_20_J5	goldammerj_ti_mcfo_case_1	57C10PEST_attp18_4stop1	A	Mon Aug 05 11:09:24 EDT 2019	195434	Rubin	Sample#2698270274733736034	f		mcfo			JRC_SS66763-20190712_20_J5	Drosophila melanogaster	20x
SS66763	this paper	w; VT037220-p65ADZp in attP40; VT027104-ZpGdbd in attP2	20190712_20_J6	goldammerj_ti_mcfo_case_1	57C10PEST_attp18_4stop1	A	Mon Aug 05 11:09:24 EDT 2019	195434	Rubin	Sample#2698270274951839842	f		mcfo			JRC_SS66763-20190712_20_J6	Drosophila melanogaster	20x
SS66763	this paper	w; VT037220-p65ADZp in attP40; VT027104-ZpGdbd in attP2	20190712_20_J7	goldammerj_ti_mcfo_case_1	57C10PEST_attp18_4stop1	A	Mon Aug 05 11:09:25 EDT 2019	195434	Rubin	Sample#2698270275169943650	f		mcfo			JRC_SS66763-20190712_20_J7	Drosophila melanogaster	20x, 63x
SS66763	this paper	w; VT037220-p65ADZp in attP40; VT027104-ZpGdbd in attP2	20190712_20_J8	goldammerj_ti_mcfo_case_1	57C10PEST_attp18_4stop1	A	Mon Aug 05 11:09:25 EDT 2019	195434	Rubin	Sample#2698270275392241762	f		mcfo			JRC_SS66763-20190712_20_J8	Drosophila melanogaster	20x, 63x
SS66764	this paper	w; VT045661-p65ADZp in attP40; VT012288-ZpGDBD in attP2	20190628_46_G1	goldammerj_ss_screen_review	UAS_Chrimson_Venus_X_0070	A01	Mon Jul 15 17:21:45 EDT 2019	195485	Rubin	Sample#2690753832488534114	f		screen			JRC_SS66764-20190628_46_G1	Drosophila melanogaster	20x
SS66764	this paper	w; VT045661-p65ADZp in attP40; VT012288-ZpGDBD in attP2	20190712_21_A5	goldammerj_ti_mcfo_case_1	57C10PEST_attp18_4stop1	A	Fri Jul 19 10:08:51 EDT 2019	195435	Rubin	Sample#2692094442843668578	f		mcfo			JRC_SS66764-20190712_21_A5	Drosophila melanogaster	20x, 63x
SS66764	this paper	w; VT045661-p65ADZp in attP40; VT012288-ZpGDBD in attP2	20190712_21_A6	goldammerj_ti_mcfo_case_1	57C10PEST_attp18_4stop1	A	Fri Jul 19 10:08:51 EDT 2019	195435	Rubin	Sample#2692094443049189474	f		mcfo			JRC_SS66764-20190712_21_A6	Drosophila melanogaster	20x, 63x
SS66764	this paper	w; VT045661-p65ADZp in attP40; VT012288-ZpGDBD in attP2	20190712_21_A7	goldammerj_ti_mcfo_case_1	57C10PEST_attp18_4stop1	A	Fri Jul 19 10:08:51 EDT 2019	195435	Rubin	Sample#2692094443254710370	f		mcfo			JRC_SS66764-20190712_21_A7	Drosophila melanogaster	20x
SS66765	this paper	w; 42B02-p65ADZp in attP40; VT003228-ZpGDBD in attP2	20190628_46_G2	goldammerj_ss_screen_review	UAS_Chrimson_Venus_X_0070	A01	Mon Jul 15 17:21:45 EDT 2019	195486	Rubin	Sample#2690753832597586018	f		screen			JRC_SS66765-20190628_46_G2	Drosophila melanogaster	20x
SS66765	this paper	w; 42B02-p65ADZp in attP40; VT003228-ZpGDBD in attP2	20190712_21_B2	goldammerj_ti_mcfo_case_1	57C10PEST_attp18_4stop1	A	Fri Jul 19 10:08:52 EDT 2019	195436	Rubin	Sample#2692094443867078754	f		mcfo			JRC_SS66765-20190712_21_B2	Drosophila melanogaster	20x
SS66765	this paper	w; 42B02-p65ADZp in attP40; VT003228-ZpGDBD in attP2	20190712_21_B3	goldammerj_ti_mcfo_case_1	57C10PEST_attp18_4stop1	A	Fri Jul 19 10:08:52 EDT 2019	195436	Rubin	Sample#2692094444072599650	f		mcfo			JRC_SS66765-20190712_21_B3	Drosophila melanogaster	20x
SS66765	this paper	w; 42B02-p65ADZp in attP40; VT003228-ZpGDBD in attP2	20190712_21_B4	goldammerj_ti_mcfo_case_1	57C10PEST_attp18_4stop1	A	Fri Jul 19 10:08:52 EDT 2019	195436	Rubin	Sample#2692094444273926242	f		mcfo			JRC_SS66765-20190712_21_B4	Drosophila melanogaster	20x, 63x
SS66765	this paper	w; 42B02-p65ADZp in attP40; VT003228-ZpGDBD in attP2	20190712_21_B6	goldammerj_ti_mcfo_case_1	57C10PEST_attp18_4stop1	A	Fri Jul 19 10:08:52 EDT 2019	195436	Rubin	Sample#2692094444676579426	f		mcfo			JRC_SS66765-20190712_21_B6	Drosophila melanogaster	20x, 63x
SS66765	this paper	w; 42B02-p65ADZp in attP40; VT003228-ZpGDBD in attP2	20190712_21_B8	goldammerj_ti_mcfo_case_1	57C10PEST_attp18_4stop1	A	Fri Jul 19 10:08:52 EDT 2019	195436	Rubin	Sample#2692094445079232610	f		mcfo			JRC_SS66765-20190712_21_B8	Drosophila melanogaster	20x
SS66766	this paper	w; 42B02-p65ADZp in attP40; VT031495-ZpGdbd in attP2	20190628_46_G3	goldammerj_ss_screen_review	UAS_Chrimson_Venus_X_0070	A01	Mon Jul 15 17:21:45 EDT 2019	195487	Rubin	Sample#2690753832706637922	f		screen			JRC_SS66766-20190628_46_G3	Drosophila melanogaster	20x
SS66766	this paper	w; 42B02-p65ADZp in attP40; VT031495-ZpGdbd in attP2	20190712_21_C1	goldammerj_ti_mcfo_case_1	57C10PEST_attp18_4stop1	A	Fri Jul 19 10:08:52 EDT 2019	195437	Rubin	Sample#2692094445280559202	f		mcfo			JRC_SS66766-20190712_21_C1	Drosophila melanogaster	20x, 63x
SS66766	this paper	w; 42B02-p65ADZp in attP40; VT031495-ZpGdbd in attP2	20190712_21_C2	goldammerj_ti_mcfo_case_1	57C10PEST_attp18_4stop1	A	Fri Jul 19 10:08:52 EDT 2019	195437	Rubin	Sample#2692094445481885794	f		mcfo			JRC_SS66766-20190712_21_C2	Drosophila melanogaster	20x, 63x
SS66766	this paper	w; 42B02-p65ADZp in attP40; VT031495-ZpGdbd in attP2	20190712_21_C3	goldammerj_ti_mcfo_case_1	57C10PEST_attp18_4stop1	A	Fri Jul 19 10:08:52 EDT 2019	195437	Rubin	Sample#2692094445687406690	f		mcfo			JRC_SS66766-20190712_21_C3	Drosophila melanogaster	20x, 63x
SS66766	this paper	w; 42B02-p65ADZp in attP40; VT031495-ZpGdbd in attP2	20190712_21_C4	goldammerj_ti_mcfo_case_1	57C10PEST_attp18_4stop1	A	Fri Jul 19 10:08:52 EDT 2019	195437	Rubin	Sample#2692094445888733282	f		mcfo			JRC_SS66766-20190712_21_C4	Drosophila melanogaster	20x, 63x
SS66766	this paper	w; 42B02-p65ADZp in attP40; VT031495-ZpGdbd in attP2	20190712_21_C6	goldammerj_ti_mcfo_case_1	57C10PEST_attp18_4stop1	A	Fri Jul 19 10:08:52 EDT 2019	195437	Rubin	Sample#2692094446291386466	f		mcfo			JRC_SS66766-20190712_21_C6	Drosophila melanogaster	20x, 63x
SS66766	this paper	w; 42B02-p65ADZp in attP40; VT031495-ZpGdbd in attP2	20190712_21_C7	goldammerj_ti_mcfo_case_1	57C10PEST_attp18_4stop1	A	Fri Jul 19 10:08:52 EDT 2019	195437	Rubin	Sample#2692094446496907362	f		mcfo			JRC_SS66766-20190712_21_C7	Drosophila melanogaster	20x
SS66766	this paper	w; 42B02-p65ADZp in attP40; VT031495-ZpGdbd in attP2	20190712_21_C8	goldammerj_ti_mcfo_case_1	57C10PEST_attp18_4stop1	A	Fri Jul 19 10:08:52 EDT 2019	195437	Rubin	Sample#2692094446698233954	f		mcfo			JRC_SS66766-20190712_21_C8	Drosophila melanogaster	20x
SS66767	this paper	w; VT044959-p65ADZp in attP40; VT031495-ZpGdbd in attP2	20190628_46_G4	goldammerj_ss_screen_review	UAS_Chrimson_Venus_X_0070	A01	Mon Jul 15 17:21:45 EDT 2019	195488	Rubin	Sample#2690753832819884130	f		screen			JRC_SS66767-20190628_46_G4	Drosophila melanogaster	20x
SS66767	this paper	w; VT044959-p65ADZp in attP40; VT031495-ZpGdbd in attP2	20190712_21_D1	goldammerj_ti_mcfo_case_1	57C10PEST_attp18_4stop1	A	Fri Jul 19 10:08:52 EDT 2019	195438	Rubin	Sample#2692094446899560546	f		mcfo			JRC_SS66767-20190712_21_D1	Drosophila melanogaster	20x, 63x
SS66767	this paper	w; VT044959-p65ADZp in attP40; VT031495-ZpGdbd in attP2	20190712_21_D2	goldammerj_ti_mcfo_case_1	57C10PEST_attp18_4stop1	A	Fri Jul 19 10:08:52 EDT 2019	195438	Rubin	Sample#2692094447100887138	f		mcfo			JRC_SS66767-20190712_21_D2	Drosophila melanogaster	20x, 63x
SS66767	this paper	w; VT044959-p65ADZp in attP40; VT031495-ZpGdbd in attP2	20190712_21_D3	goldammerj_ti_mcfo_case_1	57C10PEST_attp18_4stop1	A	Fri Jul 19 10:08:52 EDT 2019	195438	Rubin	Sample#2692094447306408034	f		mcfo			JRC_SS66767-20190712_21_D3	Drosophila melanogaster	20x, 63x
SS66768	this paper	w; VT044959-p65ADZp in attP40; 42B02-ZpGDBD in attP2	20190628_46_G6	goldammerj_ss_screen_review	UAS_Chrimson_Venus_X_0070	A01	Mon Jul 15 17:21:45 EDT 2019	195490	Rubin	Sample#2690753833037987938	f		screen			JRC_SS66768-20190628_46_G6	Drosophila melanogaster	20x
SS66768	this paper	w; VT044959-p65ADZp in attP40; 42B02-ZpGDBD in attP2	20190712_21_F2	goldammerj_ti_mcfo_case_1	57C10PEST_attp18_4stop1	A	Fri Jul 19 10:08:53 EDT 2019	195440	Rubin	Sample#2692094450166923362	f		mcfo			JRC_SS66768-20190712_21_F2	Drosophila melanogaster	20x, 63x
SS66768	this paper	w; VT044959-p65ADZp in attP40; 42B02-ZpGDBD in attP2	20190712_21_F3	goldammerj_ti_mcfo_case_1	57C10PEST_attp18_4stop1	A	Fri Jul 19 10:08:53 EDT 2019	195440	Rubin	Sample#2692094450372444258	f		mcfo			JRC_SS66768-20190712_21_F3	Drosophila melanogaster	20x, 63x
SS66768	this paper	w; VT044959-p65ADZp in attP40; 42B02-ZpGDBD in attP2	20190712_21_F4	goldammerj_ti_mcfo_case_1	57C10PEST_attp18_4stop1	A	Fri Jul 19 10:08:53 EDT 2019	195440	Rubin	Sample#2692094450577965154	f		mcfo			JRC_SS66768-20190712_21_F4	Drosophila melanogaster	20x, 63x
SS66769	this paper	w; VT058382-p65ADZp in attP40; VT050218-ZpGDBD in attP2	20190628_46_H1	goldammerj_ss_screen_review	UAS_Chrimson_Venus_X_0070	A01	Mon Jul 15 17:21:45 EDT 2019	195491	Rubin	Sample#2690753833151234146	f		screen			JRC_SS66769-20190628_46_H1	Drosophila melanogaster	20x
SS66769	this paper	w; VT058382-p65ADZp in attP40; VT050218-ZpGDBD in attP2	20190712_21_G2	goldammerj_ti_mcfo_case_1	57C10PEST_attp18_4stop1	A	Fri Jul 19 10:08:53 EDT 2019	195441	Rubin	Sample#2692094451601375330	f		mcfo			JRC_SS66769-20190712_21_G2	Drosophila melanogaster	20x, 63x
SS66769	this paper	w; VT058382-p65ADZp in attP40; VT050218-ZpGDBD in attP2	20190712_21_G5	goldammerj_ti_mcfo_case_1	57C10PEST_attp18_4stop1	A	Fri Jul 19 10:08:54 EDT 2019	195441	Rubin	Sample#2692094452217938018	f		mcfo			JRC_SS66769-20190712_21_G5	Drosophila melanogaster	20x, 63x
SS66769	this paper	w; VT058382-p65ADZp in attP40; VT050218-ZpGDBD in attP2	20190712_21_G8	goldammerj_ti_mcfo_case_1	57C10PEST_attp18_4stop1	A	Fri Jul 19 10:08:54 EDT 2019	195441	Rubin	Sample#2692094452830306402	f		mcfo			JRC_SS66769-20190712_21_G8	Drosophila melanogaster	20x, 63x
SS66770	this paper	w; VT058382-p65ADZp in attP40; 22A12-ZpGdbd in attP2	20190628_46_H2	goldammerj_ss_screen_review	UAS_Chrimson_Venus_X_0070	A01	Mon Jul 15 17:21:45 EDT 2019	195492	Rubin	Sample#2690753833260286050	f		screen			JRC_SS66770-20190628_46_H2	Drosophila melanogaster	20x
SS66770	this paper	w; VT058382-p65ADZp in attP40; 22A12-ZpGdbd in attP2	20190712_21_H1	goldammerj_ti_mcfo_case_1	57C10PEST_attp18_4stop1	A	Fri Jul 19 10:08:54 EDT 2019	195442	Rubin	Sample#2692094453031632994	f		mcfo			JRC_SS66770-20190712_21_H1	Drosophila melanogaster	20x, 63x
SS66770	this paper	w; VT058382-p65ADZp in attP40; 22A12-ZpGdbd in attP2	20190712_21_H2	goldammerj_ti_mcfo_case_1	57C10PEST_attp18_4stop1	A	Fri Jul 19 10:08:54 EDT 2019	195442	Rubin	Sample#2692094453237153890	f		mcfo			JRC_SS66770-20190712_21_H2	Drosophila melanogaster	20x, 63x
SS66770	this paper	w; VT058382-p65ADZp in attP40; 22A12-ZpGdbd in attP2	20190712_21_H3	goldammerj_ti_mcfo_case_1	57C10PEST_attp18_4stop1	A	Fri Jul 19 10:08:54 EDT 2019	195442	Rubin	Sample#2692094453442674786	f		mcfo			JRC_SS66770-20190712_21_H3	Drosophila melanogaster	20x, 63x
SS66770	this paper	w; VT058382-p65ADZp in attP40; 22A12-ZpGdbd in attP2	20190712_21_H4	goldammerj_ti_mcfo_case_1	57C10PEST_attp18_4stop1	A	Fri Jul 19 10:08:54 EDT 2019	195442	Rubin	Sample#2692094453648195682	f		mcfo			JRC_SS66770-20190712_21_H4	Drosophila melanogaster	20x
SS66770	this paper	w; VT058382-p65ADZp in attP40; 22A12-ZpGdbd in attP2	20190712_21_H6	goldammerj_ti_mcfo_case_1	57C10PEST_attp18_4stop1	A	Fri Jul 19 10:08:54 EDT 2019	195442	Rubin	Sample#2692094454055043170	f		mcfo			JRC_SS66770-20190712_21_H6	Drosophila melanogaster	20x
SS66770	this paper	w; VT058382-p65ADZp in attP40; 22A12-ZpGdbd in attP2	20190712_21_H7	goldammerj_ti_mcfo_case_1	57C10PEST_attp18_4stop1	A	Fri Jul 19 10:08:54 EDT 2019	195442	Rubin	Sample#2692094454256369762	f		mcfo			JRC_SS66770-20190712_21_H7	Drosophila melanogaster	20x, 63x
SS66770	this paper	w; VT058382-p65ADZp in attP40; 22A12-ZpGdbd in attP2	20190712_21_H8	goldammerj_ti_mcfo_case_1	57C10PEST_attp18_4stop1	A	Fri Jul 19 10:08:54 EDT 2019	195442	Rubin	Sample#2692094454461890658	f		mcfo			JRC_SS66770-20190712_21_H8	Drosophila melanogaster	20x
SS66781	this paper	w; VT024647-p65ADZp in attP40; VT033614-ZpGdbd in attP2	20191213_48_D4	wangk11_ss_screen_review	UAS_Chrimson_Venus_X_0070	A01	Fri Jan 03 17:25:09 EST 2020	205328	Dickson	Sample#2753100499031949410	f		screen			JRC_SS66781-20191213_48_D4	Drosophila melanogaster	20x
SS66804	this paper	w; VT065328-p65ADZp in attP40; VT040033-ZpGdbd in attP2	20200129_31_H1	wangk11_kw_polarity_case_5	UAS_CsChrimson_Venus_X_0107	A01	Tue Feb 11 08:42:40 EST 2020	206889	Dickson	Sample#2767102139850293346	m		polarity			JRC_SS66804-20200129_31_H1	Drosophila melanogaster	20x
SS66804	this paper	w; VT065328-p65ADZp in attP40; VT040033-ZpGdbd in attP2	20200129_31_H2	wangk11_kw_polarity_case_5	UAS_CsChrimson_Venus_X_0107	A01	Tue Feb 11 08:42:40 EST 2020	206889	Dickson	Sample#2767102139997093986	f		polarity			JRC_SS66804-20200129_31_H2	Drosophila melanogaster	20x
SS66804	this paper	w; VT065328-p65ADZp in attP40; VT040033-ZpGdbd in attP2	20200129_31_H3	wangk11_kw_polarity_case_5	UAS_CsChrimson_Venus_X_0107	A01	Tue Feb 11 08:42:40 EST 2020	206889	Dickson	Sample#2767102140148088930	m		polarity			JRC_SS66804-20200129_31_H3	Drosophila melanogaster	20x
SS66804	this paper	w; VT065328-p65ADZp in attP40; VT040033-ZpGdbd in attP2	20200129_31_H4	wangk11_kw_polarity_case_5	UAS_CsChrimson_Venus_X_0107	A01	Tue Feb 11 08:42:40 EST 2020	206889	Dickson	Sample#2767102140299083874	f		polarity			JRC_SS66804-20200129_31_H4	Drosophila melanogaster	20x
SS66804	this paper	w; VT065328-p65ADZp in attP40; VT040033-ZpGdbd in attP2	20191213_48_C4	wangk11_ss_screen_review	UAS_Chrimson_Venus_X_0070	A01	Fri Jan 03 17:25:08 EST 2020	205322	Dickson	Sample#2753100497832378466	f		screen			JRC_SS66804-20191213_48_C4	Drosophila melanogaster	20x
SS66805	this paper	w; 18B11-p65ADZp in attP40/CyOTb; VT040033-ZpGdbd in attP2/TM6B	20200207_41_G6	wangk11_ss_screen_review	UAS_Chrimson_Venus_X_0070	A01	Thu Mar 05 18:43:39 EST 2020	207934	Dickson	Sample#2775588304374988898	f		screen			JRC_SS66805-20200207_41_G6	Drosophila melanogaster	20x
SS66823	this paper	w; VT034258-p65ADZp in attP40; VT050222-ZpGDBD in attP2	20200207_41_H2	wangk11_ss_screen_review	UAS_Chrimson_Venus_X_0070	A01	Thu Mar 05 18:43:39 EST 2020	207936	Dickson	Sample#2775588304676978786	f		screen			JRC_SS66823-20200207_41_H2	Drosophila melanogaster	20x
SS66825	this paper	w; VT038149-p65ADZp in attP40; VT050222-ZpGDBD in attP2	20200129_32_E1	wangk11_kw_polarity_case_5	UAS_CsChrimson_Venus_X_0107	A01	Tue Feb 11 08:34:39 EST 2020	206894	Dickson	Sample#2767100123384119394	m		polarity			JRC_SS66825-20200129_32_E1	Drosophila melanogaster	20x
SS66825	this paper	w; VT038149-p65ADZp in attP40; VT050222-ZpGDBD in attP2	20200129_32_E2	wangk11_kw_polarity_case_5	UAS_CsChrimson_Venus_X_0107	A01	Tue Feb 11 08:34:39 EST 2020	206894	Dickson	Sample#2767100123535114338	f		polarity			JRC_SS66825-20200129_32_E2	Drosophila melanogaster	20x
SS66825	this paper	w; VT038149-p65ADZp in attP40; VT050222-ZpGDBD in attP2	20200129_32_E3	wangk11_kw_polarity_case_5	UAS_CsChrimson_Venus_X_0107	A01	Tue Feb 11 08:34:39 EST 2020	206894	Dickson	Sample#2767100123686109282	m		polarity			JRC_SS66825-20200129_32_E3	Drosophila melanogaster	20x
SS66825	this paper	w; VT038149-p65ADZp in attP40; VT050222-ZpGDBD in attP2	20200129_32_E4	wangk11_kw_polarity_case_5	UAS_CsChrimson_Venus_X_0107	A01	Tue Feb 11 08:34:39 EST 2020	206894	Dickson	Sample#2767100123837104226	f		polarity			JRC_SS66825-20200129_32_E4	Drosophila melanogaster	20x
SS66825	this paper	w; VT038149-p65ADZp in attP40; VT050222-ZpGDBD in attP2	20191213_48_D2	wangk11_ss_screen_review	UAS_Chrimson_Venus_X_0070	A01	Fri Jan 03 17:25:09 EST 2020	205326	Dickson	Sample#2753100498641879138	f		screen			JRC_SS66825-20191213_48_D2	Drosophila melanogaster	20x
SS66828	this paper	w; VT024647-p65ADZp in attP40/CyOTb; VT050222-ZpGDBD in attP2	20200129_32_C1	wangk11_kw_polarity_case_5	UAS_CsChrimson_Venus_X_0107	A01	Tue Feb 11 08:34:39 EST 2020	206892	Dickson	Sample#2767100121857392738	f		polarity			JRC_SS66828-20200129_32_C1	Drosophila melanogaster	20x
SS66828	this paper	w; VT024647-p65ADZp in attP40/CyOTb; VT050222-ZpGDBD in attP2	20200129_32_C2	wangk11_kw_polarity_case_5	UAS_CsChrimson_Venus_X_0107	A01	Tue Feb 11 08:34:39 EST 2020	206892	Dickson	Sample#2767100122012581986	f		polarity			JRC_SS66828-20200129_32_C2	Drosophila melanogaster	20x, 63x
SS66828	this paper	w; VT024647-p65ADZp in attP40/CyOTb; VT050222-ZpGDBD in attP2	20200129_32_C3	wangk11_kw_polarity_case_5	UAS_CsChrimson_Venus_X_0107	A01	Tue Feb 11 08:34:39 EST 2020	206892	Dickson	Sample#2767100122171965538	m		polarity			JRC_SS66828-20200129_32_C3	Drosophila melanogaster	20x, 63x
SS66828	this paper	w; VT024647-p65ADZp in attP40/CyOTb; VT050222-ZpGDBD in attP2	20200129_32_C4	wangk11_kw_polarity_case_5	UAS_CsChrimson_Venus_X_0107	A01	Tue Feb 11 08:34:39 EST 2020	206892	Dickson	Sample#2767100122327154786	m		polarity			JRC_SS66828-20200129_32_C4	Drosophila melanogaster	20x
SS66828	this paper	w; VT024647-p65ADZp in attP40/CyOTb; VT050222-ZpGDBD in attP2	20200129_32_C5	wangk11_kw_polarity_case_5	UAS_CsChrimson_Venus_X_0107	A01	Tue Feb 11 08:34:39 EST 2020	206892	Dickson	Sample#2767100122482344034	m		polarity			JRC_SS66828-20200129_32_C5	Drosophila melanogaster	20x
SS66828	this paper	w; VT024647-p65ADZp in attP40/CyOTb; VT050222-ZpGDBD in attP2	20200129_32_C6	wangk11_kw_polarity_case_5	UAS_CsChrimson_Venus_X_0107	A01	Tue Feb 11 08:34:39 EST 2020	206892	Dickson	Sample#2767100122633338978	f		polarity			JRC_SS66828-20200129_32_C6	Drosophila melanogaster	20x
SS66828	this paper	w; VT024647-p65ADZp in attP40/CyOTb; VT050222-ZpGDBD in attP2	20191213_48_C6	wangk11_ss_screen_review	UAS_Chrimson_Venus_X_0070	A01	Fri Jan 03 17:25:08 EST 2020	205324	Dickson	Sample#2753100498247614562	f		screen			JRC_SS66828-20191213_48_C6	Drosophila melanogaster	20x
SS66842	this paper	w; 18B11-p65ADZp in attP40; VT065328-ZpGdbd in attP2	20191213_48_D5	wangk11_ss_screen_review	UAS_Chrimson_Venus_X_0070	A01	Fri Jan 03 17:25:09 EST 2020	205329	Dickson	Sample#2753100499229081698	f		screen			JRC_SS66842-20191213_48_D5	Drosophila melanogaster	20x
SS66845	this paper	w; VT033614-p65ADZp in attP40; VT024647-ZpGdbd in attP2	20200129_31_G1	wangk11_kw_polarity_case_5	UAS_CsChrimson_Venus_X_0107	A01	Tue Feb 11 08:42:40 EST 2020	206888	Dickson	Sample#2767102139242119266	m		polarity			JRC_SS66845-20200129_31_G1	Drosophila melanogaster	20x
SS66845	this paper	w; VT033614-p65ADZp in attP40; VT024647-ZpGdbd in attP2	20200129_31_G2	wangk11_kw_polarity_case_5	UAS_CsChrimson_Venus_X_0107	A01	Tue Feb 11 08:42:40 EST 2020	206888	Dickson	Sample#2767102139393114210	f		polarity			JRC_SS66845-20200129_31_G2	Drosophila melanogaster	20x, 63x
SS66845	this paper	w; VT033614-p65ADZp in attP40; VT024647-ZpGdbd in attP2	20200129_31_G3	wangk11_kw_polarity_case_5	UAS_CsChrimson_Venus_X_0107	A01	Tue Feb 11 08:42:40 EST 2020	206888	Dickson	Sample#2767102139544109154	f		polarity			JRC_SS66845-20200129_31_G3	Drosophila melanogaster	20x, 63x
SS66845	this paper	w; VT033614-p65ADZp in attP40; VT024647-ZpGdbd in attP2	20200129_31_G4	wangk11_kw_polarity_case_5	UAS_CsChrimson_Venus_X_0107	A01	Tue Feb 11 08:42:40 EST 2020	206888	Dickson	Sample#2767102139699298402	m		polarity			JRC_SS66845-20200129_31_G4	Drosophila melanogaster	20x
SS66845	this paper	w; VT033614-p65ADZp in attP40; VT024647-ZpGdbd in attP2	20200207_41_E5	wangk11_ss_screen_review	UAS_Chrimson_Venus_X_0070	A01	Thu Mar 05 18:23:39 EST 2020	207921	Dickson	Sample#2775583270434242658	f		screen			JRC_SS66845-20200207_41_E5	Drosophila melanogaster	20x
SS66846	this paper	w; VT038149-p65ADZp in attP40/CyOTb; VT024647-ZpGdbd in attP2	20200207_41_F5	wangk11_ss_screen_review	UAS_Chrimson_Venus_X_0070	A01	Thu Mar 05 18:43:39 EST 2020	207927	Dickson	Sample#2775588303322218594	f		screen			JRC_SS66846-20200207_41_F5	Drosophila melanogaster	20x
SS66859	this paper	w; VT064581-p65ADZp in attP40/CyOTb; VT022246-ZpGdbd in attP2	20200129_32_B1	wangk11_kw_polarity_case_5	UAS_CsChrimson_Venus_X_0107	A01	Tue Feb 11 08:34:39 EST 2020	206891	Dickson	Sample#2767100121068863586	f		polarity			JRC_SS66859-20200129_32_B1	Drosophila melanogaster	20x
SS66859	this paper	w; VT064581-p65ADZp in attP40/CyOTb; VT022246-ZpGdbd in attP2	20200129_32_B2	wangk11_kw_polarity_case_5	UAS_CsChrimson_Venus_X_0107	A01	Tue Feb 11 08:34:39 EST 2020	206891	Dickson	Sample#2767100121232441442	m		polarity			JRC_SS66859-20200129_32_B2	Drosophila melanogaster	20x
SS66859	this paper	w; VT064581-p65ADZp in attP40/CyOTb; VT022246-ZpGdbd in attP2	20200129_32_B3	wangk11_kw_polarity_case_5	UAS_CsChrimson_Venus_X_0107	A01	Tue Feb 11 08:34:39 EST 2020	206891	Dickson	Sample#2767100121387630690	f		polarity			JRC_SS66859-20200129_32_B3	Drosophila melanogaster	20x
SS66859	this paper	w; VT064581-p65ADZp in attP40/CyOTb; VT022246-ZpGdbd in attP2	20200129_32_B4	wangk11_kw_polarity_case_5	UAS_CsChrimson_Venus_X_0107	A01	Tue Feb 11 08:34:39 EST 2020	206891	Dickson	Sample#2767100121547014242	m		polarity			JRC_SS66859-20200129_32_B4	Drosophila melanogaster	20x
SS66859	this paper	w; VT064581-p65ADZp in attP40/CyOTb; VT022246-ZpGdbd in attP2	20200129_32_B5	wangk11_kw_polarity_case_5	UAS_CsChrimson_Venus_X_0107	A01	Tue Feb 11 08:34:39 EST 2020	206891	Dickson	Sample#2767100121698009186	m		polarity			JRC_SS66859-20200129_32_B5	Drosophila melanogaster	20x
SS66859	this paper	w; VT064581-p65ADZp in attP40/CyOTb; VT022246-ZpGdbd in attP2	20200207_41_E6	wangk11_ss_screen_review	UAS_Chrimson_Venus_X_0070	A01	Thu Mar 05 18:23:39 EST 2020	207922	Dickson	Sample#2775583270593626210	f		screen			JRC_SS66859-20200207_41_E6	Drosophila melanogaster	20x
SS66860	this paper	w; VT034258-p65ADZp in attP40/CyOTb; VT022246-ZpGdbd in attP2	20200129_32_G1	wangk11_kw_polarity_case_5	UAS_CsChrimson_Venus_X_0107	A01	Tue Feb 11 08:34:39 EST 2020	206896	Dickson	Sample#2767100124503998562	m		polarity			JRC_SS66860-20200129_32_G1	Drosophila melanogaster	20x
SS66860	this paper	w; VT034258-p65ADZp in attP40/CyOTb; VT022246-ZpGdbd in attP2	20200129_32_G2	wangk11_kw_polarity_case_5	UAS_CsChrimson_Venus_X_0107	A01	Tue Feb 11 08:34:39 EST 2020	206896	Dickson	Sample#2767100124667576418	f		polarity			JRC_SS66860-20200129_32_G2	Drosophila melanogaster	20x, 63x
SS66860	this paper	w; VT034258-p65ADZp in attP40/CyOTb; VT022246-ZpGdbd in attP2	20200129_32_G3	wangk11_kw_polarity_case_5	UAS_CsChrimson_Venus_X_0107	A01	Tue Feb 11 08:34:39 EST 2020	206896	Dickson	Sample#2767100124818571362	f		polarity			JRC_SS66860-20200129_32_G3	Drosophila melanogaster	20x
SS66860	this paper	w; VT034258-p65ADZp in attP40/CyOTb; VT022246-ZpGdbd in attP2	20200129_32_G4	wangk11_kw_polarity_case_5	UAS_CsChrimson_Venus_X_0107	A01	Tue Feb 11 08:34:40 EST 2020	206896	Dickson	Sample#2767100124965372002	m		polarity			JRC_SS66860-20200129_32_G4	Drosophila melanogaster	20x
SS66860	this paper	w; VT034258-p65ADZp in attP40/CyOTb; VT022246-ZpGdbd in attP2	20200207_41_F4	wangk11_ss_screen_review	UAS_Chrimson_Venus_X_0070	A01	Thu Mar 05 18:43:39 EST 2020	207926	Dickson	Sample#2775588303171223650	f		screen			JRC_SS66860-20200207_41_F4	Drosophila melanogaster	20x
SS66865	this paper	w; VT042792-p65ADZp in attP40/CyOTb; VT022246-ZpGdbd in attP2	20200129_31_D1	wangk11_kw_polarity_case_5	UAS_CsChrimson_Venus_X_0107	A01	Tue Feb 11 08:42:39 EST 2020	206885	Dickson	Sample#2767102137065275490	m		polarity			JRC_SS66865-20200129_31_D1	Drosophila melanogaster	20x
SS66865	this paper	w; VT042792-p65ADZp in attP40/CyOTb; VT022246-ZpGdbd in attP2	20200129_31_D2	wangk11_kw_polarity_case_5	UAS_CsChrimson_Venus_X_0107	A01	Tue Feb 11 08:42:39 EST 2020	206885	Dickson	Sample#2767102137216270434	f		polarity			JRC_SS66865-20200129_31_D2	Drosophila melanogaster	20x
SS66865	this paper	w; VT042792-p65ADZp in attP40/CyOTb; VT022246-ZpGdbd in attP2	20200129_31_D3	wangk11_kw_polarity_case_5	UAS_CsChrimson_Venus_X_0107	A01	Tue Feb 11 08:42:39 EST 2020	206885	Dickson	Sample#2767102137367265378	m		polarity			JRC_SS66865-20200129_31_D3	Drosophila melanogaster	20x
SS66865	this paper	w; VT042792-p65ADZp in attP40/CyOTb; VT022246-ZpGdbd in attP2	20200129_31_D4	wangk11_kw_polarity_case_5	UAS_CsChrimson_Venus_X_0107	A01	Tue Feb 11 08:42:39 EST 2020	206885	Dickson	Sample#2767102137522454626	f		polarity			JRC_SS66865-20200129_31_D4	Drosophila melanogaster	20x
SS66865	this paper	w; VT042792-p65ADZp in attP40/CyOTb; VT022246-ZpGdbd in attP2	20200129_31_D5	wangk11_kw_polarity_case_5	UAS_CsChrimson_Venus_X_0107	A01	Tue Feb 11 08:42:39 EST 2020	206885	Dickson	Sample#2767102137694421090	f		polarity			JRC_SS66865-20200129_31_D5	Drosophila melanogaster	20x
SS66865	this paper	w; VT042792-p65ADZp in attP40/CyOTb; VT022246-ZpGdbd in attP2	20200129_31_D6	wangk11_kw_polarity_case_5	UAS_CsChrimson_Venus_X_0107	A01	Tue Feb 11 08:42:39 EST 2020	206885	Dickson	Sample#2767102137862193250	m		polarity			JRC_SS66865-20200129_31_D6	Drosophila melanogaster	20x
SS66865	this paper	w; VT042792-p65ADZp in attP40/CyOTb; VT022246-ZpGdbd in attP2	20200207_41_E4	wangk11_ss_screen_review	UAS_Chrimson_Venus_X_0070	A01	Thu Mar 05 18:23:39 EST 2020	207920	Dickson	Sample#2775583270279053410	f		screen			JRC_SS66865-20200207_41_E4	Drosophila melanogaster	20x
SS66869	this paper	w; VT038149-p65ADZp in attP40/CyOTb; VT064581-ZpGdbd in attP2	20200207_41_F3	wangk11_ss_screen_review	UAS_Chrimson_Venus_X_0070	A01	Thu Mar 05 18:43:39 EST 2020	207925	Dickson	Sample#2775588303020228706	f		screen			JRC_SS66869-20200207_41_F3	Drosophila melanogaster	20x
SS66898	this paper	w; VT007170-p65ADZp in attP40/CyO; VT017933-ZpGDBD in attP2/TM6B	20210414_32_D1	wangk11_kw_polarity_case_5	UAS_CsChrimson_Venus_X_0107	A	Wed Apr 21 18:18:09 EDT 2021	224402	Dickson	Sample#2924870585995493474	f		polarity	Dickson	Kaiyu Wang	JRC_SS66898-20210414_32_D1	Drosophila melanogaster	20x, 63x
SS66898	this paper	w; VT007170-p65ADZp in attP40/CyO; VT017933-ZpGDBD in attP2/TM6B	20210414_32_D2	wangk11_kw_polarity_case_5	UAS_CsChrimson_Venus_X_0107	A	Wed Apr 21 18:18:09 EDT 2021	224402	Dickson	Sample#2924870586192625762	m		polarity	Dickson	Kaiyu Wang	JRC_SS66898-20210414_32_D2	Drosophila melanogaster	20x, 63x
SS66898	this paper	w; VT007170-p65ADZp in attP40/CyO; VT017933-ZpGDBD in attP2/TM6B	20210414_32_D3	wangk11_kw_polarity_case_5	UAS_CsChrimson_Venus_X_0107	A	Wed Apr 21 18:18:09 EDT 2021	224402	Dickson	Sample#2924870586393952354	f		polarity	Dickson	Kaiyu Wang	JRC_SS66898-20210414_32_D3	Drosophila melanogaster	20x
SS66898	this paper	w; VT007170-p65ADZp in attP40/CyO; VT017933-ZpGDBD in attP2/TM6B	20210414_32_D4	wangk11_kw_polarity_case_5	UAS_CsChrimson_Venus_X_0107	A	Wed Apr 21 18:18:09 EDT 2021	224402	Dickson	Sample#2924870586595278946	m		polarity	Dickson	Kaiyu Wang	JRC_SS66898-20210414_32_D4	Drosophila melanogaster	20x
SS66930	this paper	w; 53C03-p65ADZp in attP40; VT027016-ZpGDBD in attP2/TM6B	20200904_44_E3	minegishir_ss_screen_review	UAS_Chrimson_Venus_X_0070	A01	Thu Sep 24 09:49:36 EDT 2020	213546	Dickson	Sample#2849003544244125794	m		screen			JRC_SS66930-20200904_44_E3	Drosophila melanogaster	20x
SS66930	this paper	w; 53C03-p65ADZp in attP40; VT027016-ZpGDBD in attP2/TM6B	20200306_21_C1	minegishir_ti_mcfo_case_1	hsPESTOPT_attP3_3stop1_X_0036	A	Tue Mar 10 12:46:54 EDT 2020	209097	Dickson	Sample#2777295364728815714	m	15	mcfo			JRC_SS66930-20200306_21_C1	Drosophila melanogaster	20x, 63x
SS66930	this paper	w; 53C03-p65ADZp in attP40; VT027016-ZpGDBD in attP2/TM6B	20200306_21_C2	minegishir_ti_mcfo_case_1	hsPESTOPT_attP3_3stop1_X_0036	A	Tue Mar 10 12:46:54 EDT 2020	209097	Dickson	Sample#2777295365123080290	m	15	mcfo			JRC_SS66930-20200306_21_C2	Drosophila melanogaster	20x
SS66930	this paper	w; 53C03-p65ADZp in attP40; VT027016-ZpGDBD in attP2/TM6B	20200306_21_C3	minegishir_ti_mcfo_case_1	hsPESTOPT_attP3_3stop1_X_0036	A	Tue Mar 10 12:46:54 EDT 2020	209097	Dickson	Sample#2777295365525733474	m	15	mcfo			JRC_SS66930-20200306_21_C3	Drosophila melanogaster	20x
SS66930	this paper	w; 53C03-p65ADZp in attP40; VT027016-ZpGDBD in attP2/TM6B	20200306_21_C4	minegishir_ti_mcfo_case_1	hsPESTOPT_attP3_3stop1_X_0036	A	Tue Mar 10 12:46:54 EDT 2020	209097	Dickson	Sample#2777295365924192354	m	15	mcfo			JRC_SS66930-20200306_21_C4	Drosophila melanogaster	20x, 63x
SS66930	this paper	w; 53C03-p65ADZp in attP40; VT027016-ZpGDBD in attP2/TM6B	20200306_21_C5	minegishir_ti_mcfo_case_1	hsPESTOPT_attP3_3stop1_X_0036	A	Tue Mar 10 12:46:54 EDT 2020	209097	Dickson	Sample#2777295366326845538	m	15	mcfo			JRC_SS66930-20200306_21_C5	Drosophila melanogaster	20x
SS66930	this paper	w; 53C03-p65ADZp in attP40; VT027016-ZpGDBD in attP2/TM6B	20200306_21_C6	minegishir_ti_mcfo_case_1	hsPESTOPT_attP3_3stop1_X_0036	A	Tue Mar 10 12:46:55 EDT 2020	209097	Dickson	Sample#2777295366725304418	m	15	mcfo			JRC_SS66930-20200306_21_C6	Drosophila melanogaster	20x, 63x
SS66932	this paper	w; 18B11-p65ADZp in attP40; VT027016-ZpGDBD in attP2	20200904_43_C4	minegishir_ss_screen_review	UAS_Chrimson_Venus_X_0070	A01	Mon Sep 21 17:40:08 EDT 2020	213550	Dickson	Sample#2848034791264092258	m		screen			JRC_SS66932-20200904_43_C4	Drosophila melanogaster	20x
SS66932	this paper	w; 18B11-p65ADZp in attP40; VT027016-ZpGDBD in attP2	20200306_21_F1	minegishir_ti_mcfo_case_1	hsPESTOPT_attP3_3stop1_X_0036	A	Wed Mar 11 15:14:38 EDT 2020	209100	Dickson	Sample#2777694931978813538	m	15	mcfo			JRC_SS66932-20200306_21_F1	Drosophila melanogaster	20x, 63x
SS66932	this paper	w; 18B11-p65ADZp in attP40; VT027016-ZpGDBD in attP2	20200306_21_F2	minegishir_ti_mcfo_case_1	hsPESTOPT_attP3_3stop1_X_0036	A	Wed Mar 11 15:14:38 EDT 2020	209100	Dickson	Sample#2777694932364689506	m	15	mcfo			JRC_SS66932-20200306_21_F2	Drosophila melanogaster	20x, 63x
SS66932	this paper	w; 18B11-p65ADZp in attP40; VT027016-ZpGDBD in attP2	20200306_21_F3	minegishir_ti_mcfo_case_1	hsPESTOPT_attP3_3stop1_X_0036	A	Wed Mar 11 15:14:39 EDT 2020	209100	Dickson	Sample#2777694932754759778	m	15	mcfo			JRC_SS66932-20200306_21_F3	Drosophila melanogaster	20x, 63x
SS66932	this paper	w; 18B11-p65ADZp in attP40; VT027016-ZpGDBD in attP2	20200306_21_F4	minegishir_ti_mcfo_case_1	hsPESTOPT_attP3_3stop1_X_0036	A	Wed Mar 11 15:14:39 EDT 2020	209100	Dickson	Sample#2777694933144830050	m	15	mcfo			JRC_SS66932-20200306_21_F4	Drosophila melanogaster	20x
SS66932	this paper	w; 18B11-p65ADZp in attP40; VT027016-ZpGDBD in attP2	20200306_21_F5	minegishir_ti_mcfo_case_1	hsPESTOPT_attP3_3stop1_X_0036	A	Wed Mar 11 15:14:39 EDT 2020	209100	Dickson	Sample#2777694933530706018	m	15	mcfo			JRC_SS66932-20200306_21_F5	Drosophila melanogaster	20x
SS66932	this paper	w; 18B11-p65ADZp in attP40; VT027016-ZpGDBD in attP2	20200306_21_F6	minegishir_ti_mcfo_case_1	hsPESTOPT_attP3_3stop1_X_0036	A	Wed Mar 11 15:14:39 EDT 2020	209100	Dickson	Sample#2777694933971107938	m	15	mcfo			JRC_SS66932-20200306_21_F6	Drosophila melanogaster	20x
SS66937	this paper	w; 26B07-p65ADZp in attP40/CyOTb; VT004448-ZpGDBD in attP2/TM6B	20200904_42_B3	minegishir_ss_screen_review	UAS_Chrimson_Venus_X_0070	A01	Wed Sep 23 00:23:30 EDT 2020	213583	Dickson	Sample#2848498690782396456	m		screen			JRC_SS66937-20200904_42_B3	Drosophila melanogaster	20x
SS66937	this paper	w; 26B07-p65ADZp in attP40/CyOTb; VT004448-ZpGDBD in attP2/TM6B	20200313_19_H1	minegishir_ti_mcfo_case_1	hsPESTOPT_attP3_3stop1_X_0036	A	Tue Jun 16 13:32:12 EDT 2020	209606	Dickson	Sample#2812820775604584546	m	15	mcfo			JRC_SS66937-20200313_19_H1	Drosophila melanogaster	20x
SS66937	this paper	w; 26B07-p65ADZp in attP40/CyOTb; VT004448-ZpGDBD in attP2/TM6B	20200313_19_H3	minegishir_ti_mcfo_case_1	hsPESTOPT_attP3_3stop1_X_0036	A	Tue Jun 16 13:32:12 EDT 2020	209606	Dickson	Sample#2812820776497971298	m	15	mcfo			JRC_SS66937-20200313_19_H3	Drosophila melanogaster	20x, 63x
SS66937	this paper	w; 26B07-p65ADZp in attP40/CyOTb; VT004448-ZpGDBD in attP2/TM6B	20200313_19_H4	minegishir_ti_mcfo_case_1	hsPESTOPT_attP3_3stop1_X_0036	A	Tue Jun 16 13:32:12 EDT 2020	209606	Dickson	Sample#2812820776921596002	m	15	mcfo			JRC_SS66937-20200313_19_H4	Drosophila melanogaster	20x, 63x
SS66937	this paper	w; 26B07-p65ADZp in attP40/CyOTb; VT004448-ZpGDBD in attP2/TM6B	20200313_19_H5	minegishir_ti_mcfo_case_1	hsPESTOPT_attP3_3stop1_X_0036	A	Tue Jun 16 13:32:12 EDT 2020	209606	Dickson	Sample#2812820777332637794	m	15	mcfo			JRC_SS66937-20200313_19_H5	Drosophila melanogaster	20x
SS66937	this paper	w; 26B07-p65ADZp in attP40/CyOTb; VT004448-ZpGDBD in attP2/TM6B	20200313_19_H7	minegishir_ti_mcfo_case_1	hsPESTOPT_attP3_3stop1_X_0036	A	Tue Jun 16 13:32:13 EDT 2020	209606	Dickson	Sample#2812820778116972642	m	15	mcfo			JRC_SS66937-20200313_19_H7	Drosophila melanogaster	20x
SS66940	this paper	w; 76E11-p65ADZp in JK22C/CyOTb; VT042358-ZpGDBD in attP2	20200904_44_C2	minegishir_ss_screen_review	UAS_Chrimson_Venus_X_0070	A01	Tue Sep 22 11:53:41 EDT 2020	213623	Dickson	Sample#2848309991444578402	m		screen			JRC_SS66940-20200904_44_C2	Drosophila melanogaster	20x
SS66940	this paper	w; 76E11-p65ADZp in JK22C/CyOTb; VT042358-ZpGDBD in attP2	20200925_19_D1	minegishir_ti_mcfo_case_1	hsPESTOPT_attP3_3stop1_X_0036	A	Thu Oct 15 19:10:51 EDT 2020	213346	Dickson	Sample#2856754932692811874	m	15	mcfo			JRC_SS66940-20200925_19_D1	Drosophila melanogaster	20x, 63x
SS66940	this paper	w; 76E11-p65ADZp in JK22C/CyOTb; VT042358-ZpGDBD in attP2	20200925_19_D3	minegishir_ti_mcfo_case_1	hsPESTOPT_attP3_3stop1_X_0036	A	Thu Oct 15 19:10:52 EDT 2020	213346	Dickson	Sample#2856754933879799906	m	15	mcfo			JRC_SS66940-20200925_19_D3	Drosophila melanogaster	20x, 63x
SS66940	this paper	w; 76E11-p65ADZp in JK22C/CyOTb; VT042358-ZpGDBD in attP2	20200925_19_D4	minegishir_ti_mcfo_case_1	hsPESTOPT_attP3_3stop1_X_0036	A	Thu Oct 15 19:10:52 EDT 2020	213346	Dickson	Sample#2856754934504751202	m	15	mcfo			JRC_SS66940-20200925_19_D4	Drosophila melanogaster	20x
SS66940	this paper	w; 76E11-p65ADZp in JK22C/CyOTb; VT042358-ZpGDBD in attP2	20200925_19_D5	minegishir_ti_mcfo_case_1	hsPESTOPT_attP3_3stop1_X_0036	A	Thu Oct 15 19:10:52 EDT 2020	213346	Dickson	Sample#2856754935129702498	m	15	mcfo			JRC_SS66940-20200925_19_D5	Drosophila melanogaster	20x, 63x
SS66940	this paper	w; 76E11-p65ADZp in JK22C/CyOTb; VT042358-ZpGDBD in attP2	20200925_19_D6	minegishir_ti_mcfo_case_1	hsPESTOPT_attP3_3stop1_X_0036	A	Thu Oct 15 19:10:52 EDT 2020	213346	Dickson	Sample#2856754935922425954	m	15	mcfo			JRC_SS66940-20200925_19_D6	Drosophila melanogaster	20x
SS66941	this paper	w; 44B10-p65ADZp in attP40/CyOTb; VT042358-ZpGDBD in attP2	20200904_42_A4	minegishir_ss_screen_review	UAS_Chrimson_Venus_X_0070	A01	Wed Sep 23 00:23:29 EDT 2020	213578	Dickson	Sample#2848498688911736872	m		screen			JRC_SS66941-20200904_42_A4	Drosophila melanogaster	20x
SS66941	this paper	w; 44B10-p65ADZp in attP40/CyOTb; VT042358-ZpGDBD in attP2	20200313_19_C2	minegishir_ti_mcfo_case_1	hsPESTOPT_attP3_3stop1_X_0036	A	Tue Jun 16 13:32:09 EDT 2020	209601	Dickson	Sample#2812820763634040930	m	15	mcfo			JRC_SS66941-20200313_19_C2	Drosophila melanogaster	20x, 63x
SS66941	this paper	w; 44B10-p65ADZp in attP40/CyOTb; VT042358-ZpGDBD in attP2	20200313_19_C4	minegishir_ti_mcfo_case_1	hsPESTOPT_attP3_3stop1_X_0036	A	Tue Jun 16 13:32:09 EDT 2020	209601	Dickson	Sample#2812820764418375778	m	15	mcfo			JRC_SS66941-20200313_19_C4	Drosophila melanogaster	20x, 63x
SS66941	this paper	w; 44B10-p65ADZp in attP40/CyOTb; VT042358-ZpGDBD in attP2	20200313_19_C5	minegishir_ti_mcfo_case_1	hsPESTOPT_attP3_3stop1_X_0036	A	Tue Jun 16 13:32:10 EDT 2020	209601	Dickson	Sample#2812820764804251746	m	15	mcfo			JRC_SS66941-20200313_19_C5	Drosophila melanogaster	20x
SS66941	this paper	w; 44B10-p65ADZp in attP40/CyOTb; VT042358-ZpGDBD in attP2	20200313_19_C6	minegishir_ti_mcfo_case_1	hsPESTOPT_attP3_3stop1_X_0036	A	Tue Jun 16 13:32:10 EDT 2020	209601	Dickson	Sample#2812820765194322018	m	15	mcfo			JRC_SS66941-20200313_19_C6	Drosophila melanogaster	20x
SS66943	this paper	w; 41G04-p65ADZp in attP40/CyOTb; VT064564-ZpGdbd in attP2	20200904_42_B6	minegishir_ss_screen_review	UAS_Chrimson_Venus_X_0070	A01	Wed Sep 23 00:23:30 EDT 2020	213586	Dickson	Sample#2848498691940024360	m		screen			JRC_SS66943-20200904_42_B6	Drosophila melanogaster	20x
SS66943	this paper	w; 41G04-p65ADZp in attP40/CyOTb; VT064564-ZpGdbd in attP2	20200313_21_C1	minegishir_ti_mcfo_case_1	hsPESTOPT_attP3_3stop1_X_0036	A	Tue Jun 23 12:04:07 EDT 2020	209609	Dickson	Sample#2815335324002025570	m	15	mcfo			JRC_SS66943-20200313_21_C1	Drosophila melanogaster	20x, 63x
SS66943	this paper	w; 41G04-p65ADZp in attP40/CyOTb; VT064564-ZpGdbd in attP2	20200313_21_C2	minegishir_ti_mcfo_case_1	hsPESTOPT_attP3_3stop1_X_0036	A	Tue Jun 23 12:04:07 EDT 2020	209609	Dickson	Sample#2815335324387901538	m	15	mcfo			JRC_SS66943-20200313_21_C2	Drosophila melanogaster	20x
SS66943	this paper	w; 41G04-p65ADZp in attP40/CyOTb; VT064564-ZpGdbd in attP2	20200313_21_C3	minegishir_ti_mcfo_case_1	hsPESTOPT_attP3_3stop1_X_0036	A	Tue Jun 23 12:04:07 EDT 2020	209609	Dickson	Sample#2815335324773777506	m	15	mcfo			JRC_SS66943-20200313_21_C3	Drosophila melanogaster	20x
SS66943	this paper	w; 41G04-p65ADZp in attP40/CyOTb; VT064564-ZpGdbd in attP2	20200313_21_C5	minegishir_ti_mcfo_case_1	hsPESTOPT_attP3_3stop1_X_0036	A	Tue Jun 23 12:04:08 EDT 2020	209609	Dickson	Sample#2815335325537140834	m	15	mcfo			JRC_SS66943-20200313_21_C5	Drosophila melanogaster	20x, 63x
SS66958	this paper	w; VT039478-p65ADZp in attP40; 19D12-ZpGdbd in attP2/TM6B	20200904_42_C5	minegishir_ss_screen_review	UAS_Chrimson_Venus_X_0070	A01	Wed Sep 23 00:23:31 EDT 2020	213591	Dickson	Sample#2848498694028787752	m		screen			JRC_SS66958-20200904_42_C5	Drosophila melanogaster	20x
SS66958	this paper	w; VT039478-p65ADZp in attP40; 19D12-ZpGdbd in attP2/TM6B	20200313_21_G1	minegishir_ti_mcfo_case_1	hsPESTOPT_attP3_3stop1_X_0036	A	Thu Jun 18 10:40:41 EDT 2020	209614	Dickson	Sample#2813502387879149666	m	15	mcfo			JRC_SS66958-20200313_21_G1	Drosophila melanogaster	20x, 63x
SS66958	this paper	w; VT039478-p65ADZp in attP40; 19D12-ZpGdbd in attP2/TM6B	20200313_21_G2	minegishir_ti_mcfo_case_1	hsPESTOPT_attP3_3stop1_X_0036	A	Thu Jun 18 10:40:41 EDT 2020	209614	Dickson	Sample#2813502388273414242	m	15	mcfo			JRC_SS66958-20200313_21_G2	Drosophila melanogaster	20x, 63x
SS66958	this paper	w; VT039478-p65ADZp in attP40; 19D12-ZpGdbd in attP2/TM6B	20200313_21_G3	minegishir_ti_mcfo_case_1	hsPESTOPT_attP3_3stop1_X_0036	A	Thu Jun 18 10:40:41 EDT 2020	209614	Dickson	Sample#2813502388663484514	m	15	mcfo			JRC_SS66958-20200313_21_G3	Drosophila melanogaster	20x
SS66958	this paper	w; VT039478-p65ADZp in attP40; 19D12-ZpGdbd in attP2/TM6B	20200313_21_G4	minegishir_ti_mcfo_case_1	hsPESTOPT_attP3_3stop1_X_0036	A	Thu Jun 18 10:40:41 EDT 2020	209614	Dickson	Sample#2813502389082914914	m	15	mcfo			JRC_SS66958-20200313_21_G4	Drosophila melanogaster	20x
SS66958	this paper	w; VT039478-p65ADZp in attP40; 19D12-ZpGdbd in attP2/TM6B	20200313_21_G5	minegishir_ti_mcfo_case_1	hsPESTOPT_attP3_3stop1_X_0036	A	Thu Jun 18 10:40:41 EDT 2020	209614	Dickson	Sample#2813502389472985186	m	15	mcfo			JRC_SS66958-20200313_21_G5	Drosophila melanogaster	20x
SS66959	this paper	w; VT065287-p65ADZp in attP40/CyOTb; 19D12-ZpGdbd in attP2	20200904_42_C2	minegishir_ss_screen_review	UAS_Chrimson_Venus_X_0070	A01	Wed Sep 23 00:23:30 EDT 2020	213588	Dickson	Sample#2848498692783079464	m		screen			JRC_SS66959-20200904_42_C2	Drosophila melanogaster	20x
SS66959	this paper	w; VT065287-p65ADZp in attP40/CyOTb; 19D12-ZpGdbd in attP2	20200313_21_E1	minegishir_ti_mcfo_case_1	hsPESTOPT_attP3_3stop1_X_0036	A	Thu Jun 18 10:40:40 EDT 2020	209611	Dickson	Sample#2813502382929870946	m	15	mcfo			JRC_SS66959-20200313_21_E1	Drosophila melanogaster	20x, 63x
SS66959	this paper	w; VT065287-p65ADZp in attP40/CyOTb; 19D12-ZpGdbd in attP2	20200313_21_E2	minegishir_ti_mcfo_case_1	hsPESTOPT_attP3_3stop1_X_0036	A	Thu Jun 18 10:40:40 EDT 2020	209611	Dickson	Sample#2813502383441576034	m	15	mcfo			JRC_SS66959-20200313_21_E2	Drosophila melanogaster	20x, 63x
SS66959	this paper	w; VT065287-p65ADZp in attP40/CyOTb; 19D12-ZpGdbd in attP2	20200313_21_E3	minegishir_ti_mcfo_case_1	hsPESTOPT_attP3_3stop1_X_0036	A	Thu Jun 18 10:40:40 EDT 2020	209611	Dickson	Sample#2813502383923920994	m	15	mcfo			JRC_SS66959-20200313_21_E3	Drosophila melanogaster	20x, 63x
SS66959	this paper	w; VT065287-p65ADZp in attP40/CyOTb; 19D12-ZpGdbd in attP2	20200313_21_E4	minegishir_ti_mcfo_case_1	hsPESTOPT_attP3_3stop1_X_0036	A	Thu Jun 18 10:40:40 EDT 2020	209611	Dickson	Sample#2813502384322379874	m	15	mcfo			JRC_SS66959-20200313_21_E4	Drosophila melanogaster	20x, 63x
SS66959	this paper	w; VT065287-p65ADZp in attP40/CyOTb; 19D12-ZpGdbd in attP2	20200313_21_E6	minegishir_ti_mcfo_case_1	hsPESTOPT_attP3_3stop1_X_0036	A	Thu Jun 18 10:40:40 EDT 2020	209611	Dickson	Sample#2813502385115103330	m	15	mcfo			JRC_SS66959-20200313_21_E6	Drosophila melanogaster	20x
SS66960	this paper	w; 10C07-p65ADZp in attP40; 19D12-ZpGdbd in attP2	20200904_42_C6	minegishir_ss_screen_review	UAS_Chrimson_Venus_X_0070	A01	Wed Sep 23 00:23:31 EDT 2020	213592	Dickson	Sample#2848498694435635240	m		screen			JRC_SS66960-20200904_42_C6	Drosophila melanogaster	20x
SS66960	this paper	w; 10C07-p65ADZp in attP40; 19D12-ZpGdbd in attP2	20200313_21_H1	minegishir_ti_mcfo_case_1	hsPESTOPT_attP3_3stop1_X_0036	A	Thu Jun 18 10:40:42 EDT 2020	209615	Dickson	Sample#2813502389867249762	m	15	mcfo			JRC_SS66960-20200313_21_H1	Drosophila melanogaster	20x
SS66960	this paper	w; 10C07-p65ADZp in attP40; 19D12-ZpGdbd in attP2	20200313_21_H2	minegishir_ti_mcfo_case_1	hsPESTOPT_attP3_3stop1_X_0036	A	Thu Jun 18 10:40:42 EDT 2020	209615	Dickson	Sample#2813502390265708642	m	15	mcfo			JRC_SS66960-20200313_21_H2	Drosophila melanogaster	20x
SS66960	this paper	w; 10C07-p65ADZp in attP40; 19D12-ZpGdbd in attP2	20200313_21_H3	minegishir_ti_mcfo_case_1	hsPESTOPT_attP3_3stop1_X_0036	A	Thu Jun 18 10:40:42 EDT 2020	209615	Dickson	Sample#2813502390664167522	m	15	mcfo			JRC_SS66960-20200313_21_H3	Drosophila melanogaster	20x, 63x
SS66960	this paper	w; 10C07-p65ADZp in attP40; 19D12-ZpGdbd in attP2	20200313_21_H4	minegishir_ti_mcfo_case_1	hsPESTOPT_attP3_3stop1_X_0036	A	Thu Jun 18 10:40:42 EDT 2020	209615	Dickson	Sample#2813502391062626402	m	15	mcfo			JRC_SS66960-20200313_21_H4	Drosophila melanogaster	20x, 63x
SS66960	this paper	w; 10C07-p65ADZp in attP40; 19D12-ZpGdbd in attP2	20200313_21_H5	minegishir_ti_mcfo_case_1	hsPESTOPT_attP3_3stop1_X_0036	A	Thu Jun 18 10:40:42 EDT 2020	209615	Dickson	Sample#2813502391456890978	m	15	mcfo			JRC_SS66960-20200313_21_H5	Drosophila melanogaster	20x
SS66960	this paper	w; 10C07-p65ADZp in attP40; 19D12-ZpGdbd in attP2	20200313_21_H6	minegishir_ti_mcfo_case_1	hsPESTOPT_attP3_3stop1_X_0036	A	Thu Jun 18 10:40:42 EDT 2020	209615	Dickson	Sample#2813502391855349858	m	15	mcfo			JRC_SS66960-20200313_21_H6	Drosophila melanogaster	20x
SS66961	this paper	w; 68A10-p65ADZp in attP40/CyOTb; 30A06-ZpGdbd in attP2	20200904_44_C3	minegishir_ss_screen_review	UAS_Chrimson_Venus_X_0070	A01	Tue Sep 22 11:53:41 EDT 2020	213624	Dickson	Sample#2848309991813677154	m		screen			JRC_SS66961-20200904_44_C3	Drosophila melanogaster	20x
SS66961	this paper	w; 68A10-p65ADZp in attP40/CyOTb; 30A06-ZpGdbd in attP2	20200925_19_E1	minegishir_ti_mcfo_case_1	hsPESTOPT_attP3_3stop1_X_0036	A	Thu Oct 15 19:10:52 EDT 2020	213347	Dickson	Sample#2856754936740315234	m	15	mcfo			JRC_SS66961-20200925_19_E1	Drosophila melanogaster	20x
SS66961	this paper	w; 68A10-p65ADZp in attP40/CyOTb; 30A06-ZpGdbd in attP2	20200925_19_E2	minegishir_ti_mcfo_case_1	hsPESTOPT_attP3_3stop1_X_0036	A	Thu Oct 15 19:10:53 EDT 2020	213347	Dickson	Sample#2856754937356877922	m	15	mcfo			JRC_SS66961-20200925_19_E2	Drosophila melanogaster	20x, 63x
SS66961	this paper	w; 68A10-p65ADZp in attP40/CyOTb; 30A06-ZpGdbd in attP2	20200925_19_E3	minegishir_ti_mcfo_case_1	hsPESTOPT_attP3_3stop1_X_0036	A	Thu Oct 15 19:10:53 EDT 2020	213347	Dickson	Sample#2856754937981829218	m	15	mcfo			JRC_SS66961-20200925_19_E3	Drosophila melanogaster	20x, 63x
SS66961	this paper	w; 68A10-p65ADZp in attP40/CyOTb; 30A06-ZpGdbd in attP2	20200925_19_E4	minegishir_ti_mcfo_case_1	hsPESTOPT_attP3_3stop1_X_0036	A	Thu Oct 15 19:10:53 EDT 2020	213347	Dickson	Sample#2856754938606780514	m	15	mcfo			JRC_SS66961-20200925_19_E4	Drosophila melanogaster	20x, 63x
SS66961	this paper	w; 68A10-p65ADZp in attP40/CyOTb; 30A06-ZpGdbd in attP2	20200925_19_E6	minegishir_ti_mcfo_case_1	hsPESTOPT_attP3_3stop1_X_0036	A	Thu Oct 15 19:10:53 EDT 2020	213347	Dickson	Sample#2856754939303034978	m	15	mcfo			JRC_SS66961-20200925_19_E6	Drosophila melanogaster	20x
SS66968	this paper	w; VT042358-p65ADZp in attP40/CyOTb; 44B10-ZpGdbd in attP2	20200904_44_C6	minegishir_ss_screen_review	UAS_Chrimson_Venus_X_0070	A01	Tue Sep 22 11:53:41 EDT 2020	213567	Dickson	Sample#2848309992941944930	m		screen			JRC_SS66968-20200904_44_C6	Drosophila melanogaster	20x
SS66968	this paper	w; VT042358-p65ADZp in attP40/CyOTb; 44B10-ZpGdbd in attP2	20200313_23_C1	minegishir_ti_mcfo_case_1	hsPESTOPT_attP3_3stop1_X_0036	A	Thu Jun 18 11:43:39 EDT 2020	209114	Dickson	Sample#2813518235553497186	m	15	mcfo			JRC_SS66968-20200313_23_C1	Drosophila melanogaster	20x, 63x
SS66968	this paper	w; VT042358-p65ADZp in attP40/CyOTb; 44B10-ZpGdbd in attP2	20200313_23_C2	minegishir_ti_mcfo_case_1	hsPESTOPT_attP3_3stop1_X_0036	A	Thu Jun 18 11:43:40 EDT 2020	209114	Dickson	Sample#2813518235943567458	m	15	mcfo			JRC_SS66968-20200313_23_C2	Drosophila melanogaster	20x, 63x
SS66968	this paper	w; VT042358-p65ADZp in attP40/CyOTb; 44B10-ZpGdbd in attP2	20200313_23_C3	minegishir_ti_mcfo_case_1	hsPESTOPT_attP3_3stop1_X_0036	A	Thu Jun 18 11:43:40 EDT 2020	209114	Dickson	Sample#2813518236342026338	m	15	mcfo			JRC_SS66968-20200313_23_C3	Drosophila melanogaster	20x, 63x
SS66968	this paper	w; VT042358-p65ADZp in attP40/CyOTb; 44B10-ZpGdbd in attP2	20200313_23_C4	minegishir_ti_mcfo_case_1	hsPESTOPT_attP3_3stop1_X_0036	A	Thu Jun 18 11:43:40 EDT 2020	209114	Dickson	Sample#2813518236736290914	m	15	mcfo			JRC_SS66968-20200313_23_C4	Drosophila melanogaster	20x, 63x
SS66968	this paper	w; VT042358-p65ADZp in attP40/CyOTb; 44B10-ZpGdbd in attP2	20200313_23_C5	minegishir_ti_mcfo_case_1	hsPESTOPT_attP3_3stop1_X_0036	A	Thu Jun 18 11:43:40 EDT 2020	209114	Dickson	Sample#2813518237130555490	m	15	mcfo			JRC_SS66968-20200313_23_C5	Drosophila melanogaster	20x, 63x
SS66968	this paper	w; VT042358-p65ADZp in attP40/CyOTb; 44B10-ZpGdbd in attP2	20200313_23_C6	minegishir_ti_mcfo_case_1	hsPESTOPT_attP3_3stop1_X_0036	A	Thu Jun 18 11:43:40 EDT 2020	209114	Dickson	Sample#2813518237520625762	m	15	mcfo			JRC_SS66968-20200313_23_C6	Drosophila melanogaster	20x, 63x
SS66968	this paper	w; VT042358-p65ADZp in attP40/CyOTb; 44B10-ZpGdbd in attP2	20200313_23_C7	minegishir_ti_mcfo_case_1	hsPESTOPT_attP3_3stop1_X_0036	A	Thu Jun 18 11:43:40 EDT 2020	209114	Dickson	Sample#2813518237910696034	m	15	mcfo			JRC_SS66968-20200313_23_C7	Drosophila melanogaster	20x
SS66983	this paper	w; 67E03-p65ADZp in attP40; 41G04-ZpGdbd in attP2	20200904_42_G5	minegishir_ss_screen_review	UAS_Chrimson_Venus_X_0070	A01	Tue Sep 22 05:57:07 EDT 2020	213625	Dickson	Sample#2848220261012996194	m		screen			JRC_SS66983-20200904_42_G5	Drosophila melanogaster	20x
SS66983	this paper	w; 67E03-p65ADZp in attP40; 41G04-ZpGdbd in attP2	20200925_19_F1	minegishir_ti_mcfo_case_1	hsPESTOPT_attP3_3stop1_X_0036	A	Thu Oct 15 19:10:53 EDT 2020	213348	Dickson	Sample#2856754939936374882	m	15	mcfo			JRC_SS66983-20200925_19_F1	Drosophila melanogaster	20x, 63x
SS66983	this paper	w; 67E03-p65ADZp in attP40; 41G04-ZpGdbd in attP2	20200925_19_F3	minegishir_ti_mcfo_case_1	hsPESTOPT_attP3_3stop1_X_0036	A	Thu Oct 15 19:10:53 EDT 2020	213348	Dickson	Sample#2856754940712321122	m	15	mcfo			JRC_SS66983-20200925_19_F3	Drosophila melanogaster	20x
SS66983	this paper	w; 67E03-p65ADZp in attP40; 41G04-ZpGdbd in attP2	20200925_19_F4	minegishir_ti_mcfo_case_1	hsPESTOPT_attP3_3stop1_X_0036	A	Thu Oct 15 19:10:53 EDT 2020	213348	Dickson	Sample#2856754941354049634	m	15	mcfo			JRC_SS66983-20200925_19_F4	Drosophila melanogaster	20x
SS66983	this paper	w; 67E03-p65ADZp in attP40; 41G04-ZpGdbd in attP2	20200925_19_F5	minegishir_ti_mcfo_case_1	hsPESTOPT_attP3_3stop1_X_0036	A	Thu Oct 15 19:10:54 EDT 2020	213348	Dickson	Sample#2856754942004166754	m	15	mcfo			JRC_SS66983-20200925_19_F5	Drosophila melanogaster	20x
SS66983	this paper	w; 67E03-p65ADZp in attP40; 41G04-ZpGdbd in attP2	20200925_19_F6	minegishir_ti_mcfo_case_1	hsPESTOPT_attP3_3stop1_X_0036	A	Thu Oct 15 19:10:54 EDT 2020	213348	Dickson	Sample#2856754942650089570	m	15	mcfo			JRC_SS66983-20200925_19_F6	Drosophila melanogaster	20x, 63x
SS67019	this paper	w; VT016273-p65ADZp in attP40/CyOTb; VT045238-ZpGdbd in attP2	20201016_23_A1	sternlab_mcfo_case_1	hsPESTOPT_attP3_3stop1_X_0036	A	Thu Nov 05 13:13:43 EST 2020	214433	Stern	Sample#2864290300128395362	m	40	mcfo			JRC_SS67019-20201016_23_A1	Drosophila melanogaster	20x
SS67019	this paper	w; VT016273-p65ADZp in attP40/CyOTb; VT045238-ZpGdbd in attP2	20201016_23_A2	sternlab_mcfo_case_1	hsPESTOPT_attP3_3stop1_X_0036	A	Thu Nov 05 13:13:43 EST 2020	214433	Stern	Sample#2864290300589768802	m	40	mcfo			JRC_SS67019-20201016_23_A2	Drosophila melanogaster	20x
SS67019	this paper	w; VT016273-p65ADZp in attP40/CyOTb; VT045238-ZpGdbd in attP2	20201016_23_A3	sternlab_mcfo_case_1	hsPESTOPT_attP3_3stop1_X_0036	A	Thu Nov 05 13:13:43 EST 2020	214433	Stern	Sample#2864290301135028322	m	40	mcfo			JRC_SS67019-20201016_23_A3	Drosophila melanogaster	20x, 63x
SS67019	this paper	w; VT016273-p65ADZp in attP40/CyOTb; VT045238-ZpGdbd in attP2	20201016_23_A4	sternlab_mcfo_case_1	hsPESTOPT_attP3_3stop1_X_0036	A	Thu Nov 05 13:13:43 EST 2020	214433	Stern	Sample#2864290301638344802	m	40	mcfo			JRC_SS67019-20201016_23_A4	Drosophila melanogaster	20x, 63x
SS67019	this paper	w; VT016273-p65ADZp in attP40/CyOTb; VT045238-ZpGdbd in attP2	20201016_23_A5	sternlab_mcfo_case_1	hsPESTOPT_attP3_3stop1_X_0036	A	Thu Nov 05 13:13:43 EST 2020	214433	Stern	Sample#2864290302191992930	m	40	mcfo			JRC_SS67019-20201016_23_A5	Drosophila melanogaster	20x
SS67019	this paper	w; VT016273-p65ADZp in attP40/CyOTb; VT045238-ZpGdbd in attP2	20201016_23_A6	sternlab_mcfo_case_1	hsPESTOPT_attP3_3stop1_X_0036	A	Thu Nov 05 13:13:44 EST 2020	214433	Stern	Sample#2864290302724669538	m	40	mcfo			JRC_SS67019-20201016_23_A6	Drosophila melanogaster	20x
SS67022	this paper	w; VT048352-p65ADZp in attP40; VT003155-ZpGdbd in attP2	20201016_23_E1	sternlab_mcfo_case_1	hsPESTOPT_attP3_3stop1_X_0036	A	Thu Nov 05 13:13:46 EST 2020	214437	Stern	Sample#2864290311880835170	m	40	mcfo			JRC_SS67022-20201016_23_E1	Drosophila melanogaster	20x
SS67022	this paper	w; VT048352-p65ADZp in attP40; VT003155-ZpGdbd in attP2	20201016_23_E2	sternlab_mcfo_case_1	hsPESTOPT_attP3_3stop1_X_0036	A	Thu Nov 05 13:13:46 EST 2020	214437	Stern	Sample#2864290312312848482	m	40	mcfo			JRC_SS67022-20201016_23_E2	Drosophila melanogaster	20x
SS67022	this paper	w; VT048352-p65ADZp in attP40; VT003155-ZpGdbd in attP2	20201016_23_E3	sternlab_mcfo_case_1	hsPESTOPT_attP3_3stop1_X_0036	A	Thu Nov 05 13:13:46 EST 2020	214437	Stern	Sample#2864290312795193442	m	40	mcfo			JRC_SS67022-20201016_23_E3	Drosophila melanogaster	20x
SS67022	this paper	w; VT048352-p65ADZp in attP40; VT003155-ZpGdbd in attP2	20201016_23_E4	sternlab_mcfo_case_1	hsPESTOPT_attP3_3stop1_X_0036	A	Thu Nov 05 13:13:46 EST 2020	214437	Stern	Sample#2864290313298509922	m	40	mcfo			JRC_SS67022-20201016_23_E4	Drosophila melanogaster	20x
SS67022	this paper	w; VT048352-p65ADZp in attP40; VT003155-ZpGdbd in attP2	20201016_23_E5	sternlab_mcfo_case_1	hsPESTOPT_attP3_3stop1_X_0036	A	Thu Nov 05 13:13:46 EST 2020	214437	Stern	Sample#2864290313806020706	m	40	mcfo			JRC_SS67022-20201016_23_E5	Drosophila melanogaster	20x, 63x
SS67022	this paper	w; VT048352-p65ADZp in attP40; VT003155-ZpGdbd in attP2	20201016_23_E6	sternlab_mcfo_case_1	hsPESTOPT_attP3_3stop1_X_0036	A	Thu Nov 05 13:13:46 EST 2020	214437	Stern	Sample#2864290314309337186	m	40	mcfo			JRC_SS67022-20201016_23_E6	Drosophila melanogaster	20x, 63x
SS67048	this paper	w; 32A04-p65ADZp in attP40; VT024599-ZpGdbd in attP2	20201009_21_B1	ditp_mcfo_case_1	hsPESTOPT_attP3_3stop1_X_0036	A	Fri Oct 23 18:55:30 EDT 2020	213803	Card	Sample#2859650171711520866	f	15	mcfo			JRC_SS67048-20201009_21_B1	Drosophila melanogaster	20x
SS67048	this paper	w; 32A04-p65ADZp in attP40; VT024599-ZpGdbd in attP2	20201009_21_B2	ditp_mcfo_case_1	hsPESTOPT_attP3_3stop1_X_0036	A	Fri Oct 23 18:55:30 EDT 2020	213803	Card	Sample#2859650172286140514	f	15	mcfo			JRC_SS67048-20201009_21_B2	Drosophila melanogaster	20x
SS67048	this paper	w; 32A04-p65ADZp in attP40; VT024599-ZpGdbd in attP2	20201009_21_B3	ditp_mcfo_case_1	hsPESTOPT_attP3_3stop1_X_0036	A	Fri Oct 23 18:55:30 EDT 2020	213803	Card	Sample#2859650172869148770	f	15	mcfo			JRC_SS67048-20201009_21_B3	Drosophila melanogaster	20x, 63x
SS67048	this paper	w; 32A04-p65ADZp in attP40; VT024599-ZpGdbd in attP2	20201009_21_B4	ditp_mcfo_case_1	hsPESTOPT_attP3_3stop1_X_0036	A	Fri Oct 23 18:55:31 EDT 2020	213803	Card	Sample#2859650173443768418	f	15	mcfo			JRC_SS67048-20201009_21_B4	Drosophila melanogaster	20x
SS67048	this paper	w; 32A04-p65ADZp in attP40; VT024599-ZpGdbd in attP2	20201009_21_B5	ditp_mcfo_case_1	hsPESTOPT_attP3_3stop1_X_0036	A	Fri Oct 23 18:55:33 EDT 2020	213803	Card	Sample#2859650182159532130	f	15	mcfo			JRC_SS67048-20201009_21_B5	Drosophila melanogaster	20x, 63x
SS67048	this paper	w; 32A04-p65ADZp in attP40; VT024599-ZpGdbd in attP2	20201009_21_B6	ditp_mcfo_case_1	hsPESTOPT_attP3_3stop1_X_0036	A	Fri Oct 23 18:55:33 EDT 2020	213803	Card	Sample#2859650182771900514	f	15	mcfo			JRC_SS67048-20201009_21_B6	Drosophila melanogaster	20x, 63x
SS67048	this paper	w; 32A04-p65ADZp in attP40; VT024599-ZpGdbd in attP2	20201009_21_B7	ditp_mcfo_case_1	hsPESTOPT_attP3_3stop1_X_0036	A	Fri Oct 23 18:55:33 EDT 2020	213803	Card	Sample#2859650183384268898	f	15	mcfo			JRC_SS67048-20201009_21_B7	Drosophila melanogaster	20x
SS67048	this paper	w; 32A04-p65ADZp in attP40; VT024599-ZpGdbd in attP2	20210203_31_G1	ditp_polarity_case_3	IVS-myr-FLAG_Syt-HA_3_0055	A01	Thu Feb 11 09:30:43 EST 2021	219226	Card	Sample#2899748190284677218	f		polarity	Descending Interneuron	Shigehiro Namiki	JRC_SS67048-20210203_31_G1	Drosophila melanogaster	20x
SS67048	this paper	w; 32A04-p65ADZp in attP40; VT024599-ZpGdbd in attP2	20210203_31_G2	ditp_polarity_case_3	IVS-myr-FLAG_Syt-HA_3_0055	A01	Thu Feb 11 09:30:43 EST 2021	219226	Card	Sample#2899748190712496226	f		polarity	Descending Interneuron	Shigehiro Namiki	JRC_SS67048-20210203_31_G2	Drosophila melanogaster	20x
SS67048	this paper	w; 32A04-p65ADZp in attP40; VT024599-ZpGdbd in attP2	20210203_31_G3	ditp_polarity_case_3	IVS-myr-FLAG_Syt-HA_3_0055	A01	Thu Feb 11 09:30:43 EST 2021	219226	Card	Sample#2899748191148703842	f		polarity	Descending Interneuron	Shigehiro Namiki	JRC_SS67048-20210203_31_G3	Drosophila melanogaster	20x
SS67048	this paper	w; 32A04-p65ADZp in attP40; VT024599-ZpGdbd in attP2	20210203_31_G4	ditp_polarity_case_3	IVS-myr-FLAG_Syt-HA_3_0055	A01	Thu Feb 11 09:30:43 EST 2021	219226	Card	Sample#2899748191584911458	f		polarity	Descending Interneuron	Shigehiro Namiki	JRC_SS67048-20210203_31_G4	Drosophila melanogaster	20x
SS67048	this paper	w; 32A04-p65ADZp in attP40; VT024599-ZpGdbd in attP2	20210203_31_G5	ditp_polarity_case_3	IVS-myr-FLAG_Syt-HA_3_0055	A01	Thu Feb 11 09:30:43 EST 2021	219226	Card	Sample#2899748192012730466	f		polarity	Descending Interneuron	Shigehiro Namiki	JRC_SS67048-20210203_31_G5	Drosophila melanogaster	20x, 63x
SS67048	this paper	w; 32A04-p65ADZp in attP40; VT024599-ZpGdbd in attP2	20200306_41_D6	ditp_ss_screen_review	UAS_Chrimson_Venus_X_0070	A01	Tue Jun 09 16:59:35 EDT 2020	209984	Card	Sample#2810336251918418018	f		screen			JRC_SS67048-20200306_41_D6	Drosophila melanogaster	20x
SS67048	this paper	w; 32A04-p65ADZp in attP40; VT024599-ZpGdbd in attP2	20201113_43_C4	ditp_ss_screen_review	UAS_Chrimson_Venus_X_0070	A01	Wed Dec 02 13:44:05 EST 2020	217143	Card	Sample#2874082415897215074	f		screen			JRC_SS67048-20201113_43_C4	Drosophila melanogaster	20x
SS67049	this paper	w; VT008683-p65ADZp in attP40; VT048567-ZpGdbd in attP2	20201009_21_C1	ditp_mcfo_case_1	hsPESTOPT_attP3_3stop1_X_0036	A	Fri Oct 23 18:55:33 EDT 2020	213804	Card	Sample#2859650184227324002	f	15	mcfo			JRC_SS67049-20201009_21_C1	Drosophila melanogaster	20x
SS67049	this paper	w; VT008683-p65ADZp in attP40; VT048567-ZpGdbd in attP2	20201009_21_C2	ditp_mcfo_case_1	hsPESTOPT_attP3_3stop1_X_0036	A	Fri Oct 23 18:55:33 EDT 2020	213804	Card	Sample#2859650184848080994	f	15	mcfo			JRC_SS67049-20201009_21_C2	Drosophila melanogaster	20x
SS67049	this paper	w; VT008683-p65ADZp in attP40; VT048567-ZpGdbd in attP2	20201009_21_C3	ditp_mcfo_case_1	hsPESTOPT_attP3_3stop1_X_0036	A	Fri Oct 23 18:55:33 EDT 2020	213804	Card	Sample#2859650185422700642	f	15	mcfo			JRC_SS67049-20201009_21_C3	Drosophila melanogaster	20x
SS67049	this paper	w; VT008683-p65ADZp in attP40; VT048567-ZpGdbd in attP2	20201009_21_C4	ditp_mcfo_case_1	hsPESTOPT_attP3_3stop1_X_0036	A	Fri Oct 23 18:55:34 EDT 2020	213804	Card	Sample#2859650186001514594	f	15	mcfo			JRC_SS67049-20201009_21_C4	Drosophila melanogaster	20x, 63x
SS67049	this paper	w; VT008683-p65ADZp in attP40; VT048567-ZpGdbd in attP2	20201009_21_C5	ditp_mcfo_case_1	hsPESTOPT_attP3_3stop1_X_0036	A	Fri Oct 23 18:55:34 EDT 2020	213804	Card	Sample#2859650186509025378	f	15	mcfo			JRC_SS67049-20201009_21_C5	Drosophila melanogaster	20x, 63x
SS67049	this paper	w; VT008683-p65ADZp in attP40; VT048567-ZpGdbd in attP2	20201009_21_C6	ditp_mcfo_case_1	hsPESTOPT_attP3_3stop1_X_0036	A	Fri Oct 23 18:55:34 EDT 2020	213804	Card	Sample#2859650187079450722	f	15	mcfo			JRC_SS67049-20201009_21_C6	Drosophila melanogaster	20x
SS67049	this paper	w; VT008683-p65ADZp in attP40; VT048567-ZpGdbd in attP2	20201028_31_H1	ditp_polarity_case_3	IVS-myr-FLAG_Syt-HA_3_0055	A01	Fri Nov 13 12:23:42 EST 2020	214766	Card	Sample#2867176816777363554	f		polarity	Descending Interneuron	Shigehiro Namiki	JRC_SS67049-20201028_31_H1	Drosophila melanogaster	20x, 63x
SS67049	this paper	w; VT008683-p65ADZp in attP40; VT048567-ZpGdbd in attP2	20201028_31_H2	ditp_polarity_case_3	IVS-myr-FLAG_Syt-HA_3_0055	A01	Fri Nov 13 12:23:42 EST 2020	214766	Card	Sample#2867176817209376866	f		polarity			JRC_SS67049-20201028_31_H2	Drosophila melanogaster	20x
SS67049	this paper	w; VT008683-p65ADZp in attP40; VT048567-ZpGdbd in attP2	20201028_31_H3	ditp_polarity_case_3	IVS-myr-FLAG_Syt-HA_3_0055	A01	Fri Nov 13 12:23:42 EST 2020	214766	Card	Sample#2867176817616224354	f		polarity			JRC_SS67049-20201028_31_H3	Drosophila melanogaster	20x
SS67049	this paper	w; VT008683-p65ADZp in attP40; VT048567-ZpGdbd in attP2	20201028_31_H4	ditp_polarity_case_3	IVS-myr-FLAG_Syt-HA_3_0055	A01	Fri Nov 13 12:23:43 EST 2020	214766	Card	Sample#2867176818119540834	f		polarity			JRC_SS67049-20201028_31_H4	Drosophila melanogaster	20x
SS67049	this paper	w; VT008683-p65ADZp in attP40; VT048567-ZpGdbd in attP2	20201028_31_H5	ditp_polarity_case_3	IVS-myr-FLAG_Syt-HA_3_0055	A01	Fri Nov 13 12:23:43 EST 2020	214766	Card	Sample#2867176818576719970	f		polarity	Descending Interneuron	Shigehiro Namiki	JRC_SS67049-20201028_31_H5	Drosophila melanogaster	20x, 63x
SS67049	this paper	w; VT008683-p65ADZp in attP40; VT048567-ZpGdbd in attP2	20200306_41_E1	ditp_ss_screen_review	UAS_Chrimson_Venus_X_0070	A01	Tue Jun 09 16:59:36 EDT 2020	209985	Card	Sample#2810336252061024354	f		screen			JRC_SS67049-20200306_41_E1	Drosophila melanogaster	20x
SS67050	this paper	w; VT016254-p65ADZp in attP40/CyOTb; VT026665-ZpGDBD in attP2	20201002_23_D1	ditp_mcfo_case_1	hsPESTOPT_attP3_3stop1_X_0036	A	Fri Oct 23 18:32:22 EDT 2020	213799	Card	Sample#2859644347442266210	f	15	mcfo			JRC_SS67050-20201002_23_D1	Drosophila melanogaster	20x
SS67050	this paper	w; VT016254-p65ADZp in attP40/CyOTb; VT026665-ZpGDBD in attP2	20201002_23_D2	ditp_mcfo_case_1	hsPESTOPT_attP3_3stop1_X_0036	A	Fri Oct 23 18:32:22 EDT 2020	213799	Card	Sample#2859644348016885858	f	15	mcfo			JRC_SS67050-20201002_23_D2	Drosophila melanogaster	20x, 63x
SS67050	this paper	w; VT016254-p65ADZp in attP40/CyOTb; VT026665-ZpGDBD in attP2	20201002_23_D3	ditp_mcfo_case_1	hsPESTOPT_attP3_3stop1_X_0036	A	Fri Oct 23 18:32:22 EDT 2020	213799	Card	Sample#2859644348591505506	f	15	mcfo			JRC_SS67050-20201002_23_D3	Drosophila melanogaster	20x, 63x
SS67050	this paper	w; VT016254-p65ADZp in attP40/CyOTb; VT026665-ZpGDBD in attP2	20201002_23_D4	ditp_mcfo_case_1	hsPESTOPT_attP3_3stop1_X_0036	A	Fri Oct 23 18:32:22 EDT 2020	213799	Card	Sample#2859644349170319458	f	15	mcfo			JRC_SS67050-20201002_23_D4	Drosophila melanogaster	20x
SS67050	this paper	w; VT016254-p65ADZp in attP40/CyOTb; VT026665-ZpGDBD in attP2	20201002_23_D5	ditp_mcfo_case_1	hsPESTOPT_attP3_3stop1_X_0036	A	Fri Oct 23 17:57:16 EDT 2020	213799	Card	Sample#2859635516989505634	f	15	mcfo			JRC_SS67050-20201002_23_D5	Drosophila melanogaster	20x, 63x
SS67050	this paper	w; VT016254-p65ADZp in attP40/CyOTb; VT026665-ZpGDBD in attP2	20201002_23_D6	ditp_mcfo_case_1	hsPESTOPT_attP3_3stop1_X_0036	A	Fri Oct 23 17:57:16 EDT 2020	213799	Card	Sample#2859635517589291106	f	15	mcfo			JRC_SS67050-20201002_23_D6	Drosophila melanogaster	20x, 63x
SS67050	this paper	w; VT016254-p65ADZp in attP40/CyOTb; VT026665-ZpGDBD in attP2	20200814_33_G1	ditp_polarity_case_3	IVS-myr-FLAG_Syt-HA_3_0055	A01	Wed Sep 09 10:40:10 EDT 2020	212940	Card	Sample#2843580450679554146	f		polarity			JRC_SS67050-20200814_33_G1	Drosophila melanogaster	20x
SS67050	this paper	w; VT016254-p65ADZp in attP40/CyOTb; VT026665-ZpGDBD in attP2	20200814_33_G2	ditp_polarity_case_3	IVS-myr-FLAG_Syt-HA_3_0055	A01	Wed Sep 09 10:40:10 EDT 2020	212940	Card	Sample#2843580451065430114	f		polarity	Descending Interneuron	Shigehiro Namiki	JRC_SS67050-20200814_33_G2	Drosophila melanogaster	20x, 63x
SS67050	this paper	w; VT016254-p65ADZp in attP40/CyOTb; VT026665-ZpGDBD in attP2	20200814_33_G3	ditp_polarity_case_3	IVS-myr-FLAG_Syt-HA_3_0055	A01	Wed Sep 09 10:40:10 EDT 2020	212940	Card	Sample#2843580451447111778	f		polarity	Descending Interneuron	Shigehiro Namiki	JRC_SS67050-20200814_33_G3	Drosophila melanogaster	20x, 63x
SS67050	this paper	w; VT016254-p65ADZp in attP40/CyOTb; VT026665-ZpGDBD in attP2	20200814_33_G4	ditp_polarity_case_3	IVS-myr-FLAG_Syt-HA_3_0055	A01	Wed Sep 09 10:40:10 EDT 2020	212940	Card	Sample#2843580451841376354	f		polarity			JRC_SS67050-20200814_33_G4	Drosophila melanogaster	20x
SS67050	this paper	w; VT016254-p65ADZp in attP40/CyOTb; VT026665-ZpGDBD in attP2	20200306_41_D2	ditp_ss_screen_review	UAS_Chrimson_Venus_X_0070	A01	Tue Jun 09 16:59:35 EDT 2020	209980	Card	Sample#2810336251335409762	f		screen			JRC_SS67050-20200306_41_D2	Drosophila melanogaster	20x
SS67063	this paper	w; 56H08-p65ADZp in attP40/CyOTb; VT059780-ZpGDBD in attP2	20201009_21_A1	ditp_mcfo_case_1	hsPESTOPT_attP3_3stop1_X_0036	A	Fri Oct 23 18:55:29 EDT 2020	213802	Card	Sample#2859650167819206754	f	15	mcfo			JRC_SS67063-20201009_21_A1	Drosophila melanogaster	20x, 63x
SS67063	this paper	w; 56H08-p65ADZp in attP40/CyOTb; VT059780-ZpGDBD in attP2	20201009_21_A2	ditp_mcfo_case_1	hsPESTOPT_attP3_3stop1_X_0036	A	Fri Oct 23 18:55:29 EDT 2020	213802	Card	Sample#2859650168368660578	f	15	mcfo			JRC_SS67063-20201009_21_A2	Drosophila melanogaster	20x
SS67063	this paper	w; 56H08-p65ADZp in attP40/CyOTb; VT059780-ZpGDBD in attP2	20201009_21_A3	ditp_mcfo_case_1	hsPESTOPT_attP3_3stop1_X_0036	A	Fri Oct 23 18:55:30 EDT 2020	213802	Card	Sample#2859650168943280226	f	15	mcfo			JRC_SS67063-20201009_21_A3	Drosophila melanogaster	20x
SS67063	this paper	w; 56H08-p65ADZp in attP40/CyOTb; VT059780-ZpGDBD in attP2	20201009_21_A4	ditp_mcfo_case_1	hsPESTOPT_attP3_3stop1_X_0036	A	Fri Oct 23 18:55:30 EDT 2020	213802	Card	Sample#2859650169454985314	f	15	mcfo			JRC_SS67063-20201009_21_A4	Drosophila melanogaster	20x, 63x
SS67063	this paper	w; 56H08-p65ADZp in attP40/CyOTb; VT059780-ZpGDBD in attP2	20201009_21_A5	ditp_mcfo_case_1	hsPESTOPT_attP3_3stop1_X_0036	A	Fri Oct 23 18:55:30 EDT 2020	213802	Card	Sample#2859650169983467618	f	15	mcfo			JRC_SS67063-20201009_21_A5	Drosophila melanogaster	20x
SS67063	this paper	w; 56H08-p65ADZp in attP40/CyOTb; VT059780-ZpGDBD in attP2	20201009_21_A6	ditp_mcfo_case_1	hsPESTOPT_attP3_3stop1_X_0036	A	Fri Oct 23 18:55:30 EDT 2020	213802	Card	Sample#2859650170558087266	f	15	mcfo			JRC_SS67063-20201009_21_A6	Drosophila melanogaster	20x
SS67063	this paper	w; 56H08-p65ADZp in attP40/CyOTb; VT059780-ZpGDBD in attP2	20201009_21_A7	ditp_mcfo_case_1	hsPESTOPT_attP3_3stop1_X_0036	A	Fri Oct 23 18:55:30 EDT 2020	213802	Card	Sample#2859650171136901218	f	15	mcfo			JRC_SS67063-20201009_21_A7	Drosophila melanogaster	20x
SS67063	this paper	w; 56H08-p65ADZp in attP40/CyOTb; VT059780-ZpGDBD in attP2	20210203_31_F1	ditp_polarity_case_3	IVS-myr-FLAG_Syt-HA_3_0055	A01	Thu Feb 11 09:30:42 EST 2021	219225	Card	Sample#2899748188040724578	f		polarity	Descending Interneuron	Shigehiro Namiki	JRC_SS67063-20210203_31_F1	Drosophila melanogaster	20x
SS67063	this paper	w; 56H08-p65ADZp in attP40/CyOTb; VT059780-ZpGDBD in attP2	20210203_31_F2	ditp_polarity_case_3	IVS-myr-FLAG_Syt-HA_3_0055	A01	Thu Feb 11 09:30:42 EST 2021	219225	Card	Sample#2899748188497903714	f		polarity	Descending Interneuron	Shigehiro Namiki	JRC_SS67063-20210203_31_F2	Drosophila melanogaster	20x
SS67063	this paper	w; 56H08-p65ADZp in attP40/CyOTb; VT059780-ZpGDBD in attP2	20210203_31_F3	ditp_polarity_case_3	IVS-myr-FLAG_Syt-HA_3_0055	A01	Thu Feb 11 09:30:42 EST 2021	219225	Card	Sample#2899748188929917026	f		polarity	Descending Interneuron	Shigehiro Namiki	JRC_SS67063-20210203_31_F3	Drosophila melanogaster	20x, 63x
SS67063	this paper	w; 56H08-p65ADZp in attP40/CyOTb; VT059780-ZpGDBD in attP2	20210203_31_F4	ditp_polarity_case_3	IVS-myr-FLAG_Syt-HA_3_0055	A01	Thu Feb 11 09:30:43 EST 2021	219225	Card	Sample#2899748189382901858	f		polarity	Descending Interneuron	Shigehiro Namiki	JRC_SS67063-20210203_31_F4	Drosophila melanogaster	20x, 63x
SS67063	this paper	w; 56H08-p65ADZp in attP40/CyOTb; VT059780-ZpGDBD in attP2	20210203_31_F5	ditp_polarity_case_3	IVS-myr-FLAG_Syt-HA_3_0055	A01	Thu Feb 11 09:30:43 EST 2021	219225	Card	Sample#2899748189848469602	f		polarity	Descending Interneuron	Shigehiro Namiki	JRC_SS67063-20210203_31_F5	Drosophila melanogaster	20x
SS67063	this paper	w; 56H08-p65ADZp in attP40/CyOTb; VT059780-ZpGDBD in attP2	20200306_41_D5	ditp_ss_screen_review	UAS_Chrimson_Venus_X_0070	A01	Tue Jun 09 16:59:35 EDT 2020	209983	Card	Sample#2810336251771617378	f		screen			JRC_SS67063-20200306_41_D5	Drosophila melanogaster	20x
SS67063	this paper	w; 56H08-p65ADZp in attP40/CyOTb; VT059780-ZpGDBD in attP2	20201113_43_C3	ditp_ss_screen_review	UAS_Chrimson_Venus_X_0070	A01	Wed Dec 02 13:44:05 EST 2020	217142	Card	Sample#2874082415507144802	f		screen			JRC_SS67063-20201113_43_C3	Drosophila melanogaster	20x
SS67102	this paper	w; 19F01-p65ADZp in attP40; VT023471-ZpGdbd in attP2	20201002_20_C1	ditp_mcfo_case_1	hsPESTOPT_attP3_3stop1_X_0036	A	Wed Oct 21 18:26:25 EDT 2020	213382	Card	Sample#2858918074445201506	f	15	mcfo			JRC_SS67102-20201002_20_C1	Drosophila melanogaster	20x, 63x
SS67102	this paper	w; 19F01-p65ADZp in attP40; VT023471-ZpGdbd in attP2	20201002_20_C3	ditp_mcfo_case_1	hsPESTOPT_attP3_3stop1_X_0036	A	Wed Oct 21 18:26:25 EDT 2020	213382	Card	Sample#2858918075527331938	f	15	mcfo			JRC_SS67102-20201002_20_C3	Drosophila melanogaster	20x, 63x
SS67102	this paper	w; 19F01-p65ADZp in attP40; VT023471-ZpGdbd in attP2	20201002_20_C4	ditp_mcfo_case_1	hsPESTOPT_attP3_3stop1_X_0036	A	Wed Oct 21 18:26:25 EDT 2020	213382	Card	Sample#2858918076009676898	f	15	mcfo			JRC_SS67102-20201002_20_C4	Drosophila melanogaster	20x
SS67102	this paper	w; 19F01-p65ADZp in attP40; VT023471-ZpGdbd in attP2	20201002_20_C5	ditp_mcfo_case_1	hsPESTOPT_attP3_3stop1_X_0036	A	Wed Oct 21 18:26:25 EDT 2020	213382	Card	Sample#2858918076563325026	f	15	mcfo			JRC_SS67102-20201002_20_C5	Drosophila melanogaster	20x, 63x
SS67102	this paper	w; 19F01-p65ADZp in attP40; VT023471-ZpGdbd in attP2	20201002_20_C6	ditp_mcfo_case_1	hsPESTOPT_attP3_3stop1_X_0036	A	Wed Oct 21 18:26:25 EDT 2020	213382	Card	Sample#2858918077137944674	f	15	mcfo			JRC_SS67102-20201002_20_C6	Drosophila melanogaster	20x
SS67102	this paper	w; 19F01-p65ADZp in attP40; VT023471-ZpGdbd in attP2	20201028_31_I1	ditp_polarity_case_3	IVS-myr-FLAG_Syt-HA_3_0055	A01	Fri Nov 13 12:23:43 EST 2020	214767	Card	Sample#2867176819033899106	f		polarity	Descending Interneuron	Shigehiro Namiki	JRC_SS67102-20201028_31_I1	Drosophila melanogaster	20x, 63x
SS67102	this paper	w; 19F01-p65ADZp in attP40; VT023471-ZpGdbd in attP2	20201028_31_I2	ditp_polarity_case_3	IVS-myr-FLAG_Syt-HA_3_0055	A01	Fri Nov 13 12:23:43 EST 2020	214767	Card	Sample#2867176819457523810	f		polarity			JRC_SS67102-20201028_31_I2	Drosophila melanogaster	20x
SS67102	this paper	w; 19F01-p65ADZp in attP40; VT023471-ZpGdbd in attP2	20201028_31_I3	ditp_polarity_case_3	IVS-myr-FLAG_Syt-HA_3_0055	A01	Fri Nov 13 12:23:43 EST 2020	214767	Card	Sample#2867176819872759906	f		polarity	Descending Interneuron	Shigehiro Namiki	JRC_SS67102-20201028_31_I3	Drosophila melanogaster	20x, 63x
SS67102	this paper	w; 19F01-p65ADZp in attP40; VT023471-ZpGdbd in attP2	20201028_31_I4	ditp_polarity_case_3	IVS-myr-FLAG_Syt-HA_3_0055	A01	Fri Nov 13 12:23:43 EST 2020	214767	Card	Sample#2867176820304773218	f		polarity			JRC_SS67102-20201028_31_I4	Drosophila melanogaster	20x
SS67102	this paper	w; 19F01-p65ADZp in attP40; VT023471-ZpGdbd in attP2	20201028_31_I5	ditp_polarity_case_3	IVS-myr-FLAG_Syt-HA_3_0055	A01	Fri Nov 13 12:23:43 EST 2020	214767	Card	Sample#2867176820740980834	f		polarity			JRC_SS67102-20201028_31_I5	Drosophila melanogaster	20x
SS67102	this paper	w; 19F01-p65ADZp in attP40; VT023471-ZpGdbd in attP2	20200911_42_B1	ditp_ss_screen_review	UAS_Chrimson_Venus_X_0070	A01	Tue Sep 29 16:49:10 EDT 2020	213434	Card	Sample#2850921068879675490	f		screen			JRC_SS67102-20200911_42_B1	Drosophila melanogaster	20x
SS67107	this paper	w; 66B05-p65ADZp in attP40/CyOTb; VT008683-ZpGdbd in attP2	20201002_19_E1	ditp_mcfo_case_1	hsPESTOPT_attP3_3stop1_X_0036	A	Wed Oct 21 17:49:45 EDT 2020	213375	Card	Sample#2858908846817017954	f	15	mcfo			JRC_SS67107-20201002_19_E1	Drosophila melanogaster	20x, 63x
SS67107	this paper	w; 66B05-p65ADZp in attP40/CyOTb; VT008683-ZpGdbd in attP2	20201002_19_E2	ditp_mcfo_case_1	hsPESTOPT_attP3_3stop1_X_0036	A	Wed Oct 21 17:49:45 EDT 2020	213375	Card	Sample#2858908847366471778	f	15	mcfo			JRC_SS67107-20201002_19_E2	Drosophila melanogaster	20x, 63x
SS67107	this paper	w; 66B05-p65ADZp in attP40/CyOTb; VT008683-ZpGdbd in attP2	20201002_19_E3	ditp_mcfo_case_1	hsPESTOPT_attP3_3stop1_X_0036	A	Wed Oct 21 18:23:26 EDT 2020	213375	Card	Sample#2858917326999257186	f	15	mcfo			JRC_SS67107-20201002_19_E3	Drosophila melanogaster	20x
SS67107	this paper	w; 66B05-p65ADZp in attP40/CyOTb; VT008683-ZpGdbd in attP2	20201002_19_E4	ditp_mcfo_case_1	hsPESTOPT_attP3_3stop1_X_0036	A	Wed Oct 21 18:23:27 EDT 2020	213375	Card	Sample#2858917327578071138	f	15	mcfo			JRC_SS67107-20201002_19_E4	Drosophila melanogaster	20x, 63x
SS67107	this paper	w; 66B05-p65ADZp in attP40/CyOTb; VT008683-ZpGdbd in attP2	20201013_32_A1	ditp_polarity_case_3	IVS-myr-FLAG_Syt-HA_3_0055	A01	Thu Oct 22 12:58:10 EDT 2020	214535	Card	Sample#2859197857301266530	f		polarity			JRC_SS67107-20201013_32_A1	Drosophila melanogaster	20x
SS67107	this paper	w; 66B05-p65ADZp in attP40/CyOTb; VT008683-ZpGdbd in attP2	20201013_32_A2	ditp_polarity_case_3	IVS-myr-FLAG_Syt-HA_3_0055	A01	Thu Oct 22 12:58:10 EDT 2020	214535	Card	Sample#2859197857741668450	f		polarity			JRC_SS67107-20201013_32_A2	Drosophila melanogaster	20x
SS67107	this paper	w; 66B05-p65ADZp in attP40/CyOTb; VT008683-ZpGdbd in attP2	20201013_32_A3	ditp_polarity_case_3	IVS-myr-FLAG_Syt-HA_3_0055	A01	Thu Oct 22 12:58:10 EDT 2020	214535	Card	Sample#2859197858165293154	f		polarity			JRC_SS67107-20201013_32_A3	Drosophila melanogaster	20x
SS67107	this paper	w; 66B05-p65ADZp in attP40/CyOTb; VT008683-ZpGdbd in attP2	20201013_32_A4	ditp_polarity_case_3	IVS-myr-FLAG_Syt-HA_3_0055	A01	Thu Oct 22 12:58:10 EDT 2020	214535	Card	Sample#2859197858597306466	f		polarity			JRC_SS67107-20201013_32_A4	Drosophila melanogaster	20x
SS67107	this paper	w; 66B05-p65ADZp in attP40/CyOTb; VT008683-ZpGdbd in attP2	20201013_32_A5	ditp_polarity_case_3	IVS-myr-FLAG_Syt-HA_3_0055	A01	Thu Oct 22 12:58:10 EDT 2020	214535	Card	Sample#2859197859029319778	f		polarity			JRC_SS67107-20201013_32_A5	Drosophila melanogaster	20x
SS67107	this paper	w; 66B05-p65ADZp in attP40/CyOTb; VT008683-ZpGdbd in attP2	20200911_41_C3	ditp_ss_screen_review	UAS_Chrimson_Venus_X_0070	A01	Wed Sep 30 16:03:09 EDT 2020	213427	Card	Sample#2851271875953164386	f		screen			JRC_SS67107-20200911_41_C3	Drosophila melanogaster	20x
SS67109	10.1101/2023.06.07.543976	w; VT050112-p65ADZp in attP40/CyOTb; VT046828-ZpGdbd in attP2	20201002_20_E1	ditp_mcfo_case_1	hsPESTOPT_attP3_3stop1_X_0036	A	Wed Oct 21 18:26:26 EDT 2020	213384	Card	Sample#2858918080598245474	f	15	mcfo			JRC_SS67109-20201002_20_E1	Drosophila melanogaster	20x, 63x
SS67109	10.1101/2023.06.07.543976	w; VT050112-p65ADZp in attP40/CyOTb; VT046828-ZpGdbd in attP2	20201002_20_E3	ditp_mcfo_case_1	hsPESTOPT_attP3_3stop1_X_0036	A	Wed Oct 21 18:26:26 EDT 2020	213384	Card	Sample#2858918081164476514	f	15	mcfo			JRC_SS67109-20201002_20_E3	Drosophila melanogaster	20x, 63x
SS67109	10.1101/2023.06.07.543976	w; VT050112-p65ADZp in attP40/CyOTb; VT046828-ZpGdbd in attP2	20201002_20_E4	ditp_mcfo_case_1	hsPESTOPT_attP3_3stop1_X_0036	A	Wed Oct 21 18:26:26 EDT 2020	213384	Card	Sample#2858918081789427810	f	15	mcfo			JRC_SS67109-20201002_20_E4	Drosophila melanogaster	20x, 63x
SS67109	10.1101/2023.06.07.543976	w; VT050112-p65ADZp in attP40/CyOTb; VT046828-ZpGdbd in attP2	20201002_20_E5	ditp_mcfo_case_1	hsPESTOPT_attP3_3stop1_X_0036	A	Wed Oct 21 18:26:26 EDT 2020	213384	Card	Sample#2858918082393407586	f	15	mcfo			JRC_SS67109-20201002_20_E5	Drosophila melanogaster	20x, 63x
SS67109	10.1101/2023.06.07.543976	w; VT050112-p65ADZp in attP40/CyOTb; VT046828-ZpGdbd in attP2	20210203_32_D1	ditp_polarity_case_3	IVS-myr-FLAG_Syt-HA_3_0055	A01	Thu Feb 11 09:31:11 EST 2021	219231	Card	Sample#2899748308442415202	f		polarity	Descending Interneuron	Shigehiro Namiki	JRC_SS67109-20210203_32_D1	Drosophila melanogaster	20x, 63x
SS67109	10.1101/2023.06.07.543976	w; VT050112-p65ADZp in attP40/CyOTb; VT046828-ZpGdbd in attP2	20210203_32_D2	ditp_polarity_case_3	IVS-myr-FLAG_Syt-HA_3_0055	A01	Thu Feb 11 09:31:11 EST 2021	219231	Card	Sample#2899748308874428514	f		polarity	Descending Interneuron	Shigehiro Namiki	JRC_SS67109-20210203_32_D2	Drosophila melanogaster	20x
SS67109	10.1101/2023.06.07.543976	w; VT050112-p65ADZp in attP40/CyOTb; VT046828-ZpGdbd in attP2	20210203_32_D3	ditp_polarity_case_3	IVS-myr-FLAG_Syt-HA_3_0055	A01	Thu Feb 11 09:31:11 EST 2021	219231	Card	Sample#2899748309306441826	f		polarity	Descending Interneuron	Shigehiro Namiki	JRC_SS67109-20210203_32_D3	Drosophila melanogaster	20x
SS67109	10.1101/2023.06.07.543976	w; VT050112-p65ADZp in attP40/CyOTb; VT046828-ZpGdbd in attP2	20210203_32_D4	ditp_polarity_case_3	IVS-myr-FLAG_Syt-HA_3_0055	A01	Thu Feb 11 09:31:11 EST 2021	219231	Card	Sample#2899748309738455138	f		polarity	Descending Interneuron	Shigehiro Namiki	JRC_SS67109-20210203_32_D4	Drosophila melanogaster	20x
SS67116	this paper	w; VT016254-p65ADZp in attP40/CyOTb; VT031567-ZpGDBD in attP2	20201002_19_A1	ditp_mcfo_case_1	hsPESTOPT_attP3_3stop1_X_0036	A	Wed Oct 21 18:01:19 EDT 2020	213371	Card	Sample#2858911761195597922	f	15	mcfo			JRC_SS67116-20201002_19_A1	Drosophila melanogaster	20x, 63x
SS67116	this paper	w; VT016254-p65ADZp in attP40/CyOTb; VT031567-ZpGDBD in attP2	20201002_19_A2	ditp_mcfo_case_1	hsPESTOPT_attP3_3stop1_X_0036	A	Wed Oct 21 18:01:20 EDT 2020	213371	Card	Sample#2858911761766023266	f	15	mcfo			JRC_SS67116-20201002_19_A2	Drosophila melanogaster	20x, 63x
SS67116	this paper	w; VT016254-p65ADZp in attP40/CyOTb; VT031567-ZpGDBD in attP2	20201002_19_A3	ditp_mcfo_case_1	hsPESTOPT_attP3_3stop1_X_0036	A	Wed Oct 21 18:01:20 EDT 2020	213371	Card	Sample#2858911762340642914	f	15	mcfo			JRC_SS67116-20201002_19_A3	Drosophila melanogaster	20x, 63x
SS67116	this paper	w; VT016254-p65ADZp in attP40/CyOTb; VT031567-ZpGDBD in attP2	20201002_19_A4	ditp_mcfo_case_1	hsPESTOPT_attP3_3stop1_X_0036	A	Wed Oct 21 17:38:23 EDT 2020	213371	Card	Sample#2858905988436590690	f	15	mcfo			JRC_SS67116-20201002_19_A4	Drosophila melanogaster	20x, 63x
SS67116	this paper	w; VT016254-p65ADZp in attP40/CyOTb; VT031567-ZpGDBD in attP2	20201002_19_A5	ditp_mcfo_case_1	hsPESTOPT_attP3_3stop1_X_0036	A	Wed Oct 21 18:01:20 EDT 2020	213371	Card	Sample#2858911762894291042	f	15	mcfo			JRC_SS67116-20201002_19_A5	Drosophila melanogaster	20x, 63x
SS67116	this paper	w; VT016254-p65ADZp in attP40/CyOTb; VT031567-ZpGDBD in attP2	20201002_19_A6	ditp_mcfo_case_1	hsPESTOPT_attP3_3stop1_X_0036	A	Wed Oct 21 18:01:20 EDT 2020	213371	Card	Sample#2858911763376636002	f	15	mcfo			JRC_SS67116-20201002_19_A6	Drosophila melanogaster	20x
SS67116	this paper	w; VT016254-p65ADZp in attP40/CyOTb; VT031567-ZpGDBD in attP2	20200814_33_I1	ditp_polarity_case_3	IVS-myr-FLAG_Syt-HA_3_0055	A01	Wed Sep 09 10:40:11 EDT 2020	212946	Card	Sample#2843580453816893538	f		polarity	Descending Interneuron	Shigehiro Namiki	JRC_SS67116-20200814_33_I1	Drosophila melanogaster	20x, 63x
SS67116	this paper	w; VT016254-p65ADZp in attP40/CyOTb; VT031567-ZpGDBD in attP2	20200814_33_I2	ditp_polarity_case_3	IVS-myr-FLAG_Syt-HA_3_0055	A01	Wed Sep 09 10:40:11 EDT 2020	212946	Card	Sample#2843580454227935330	f		polarity	Descending Interneuron	Shigehiro Namiki	JRC_SS67116-20200814_33_I2	Drosophila melanogaster	20x, 63x
SS67116	this paper	w; VT016254-p65ADZp in attP40/CyOTb; VT031567-ZpGDBD in attP2	20200814_33_I3	ditp_polarity_case_3	IVS-myr-FLAG_Syt-HA_3_0055	A01	Wed Sep 09 10:40:11 EDT 2020	212946	Card	Sample#2843580454710280290	f		polarity	Descending Interneuron	Shigehiro Namiki	JRC_SS67116-20200814_33_I3	Drosophila melanogaster	20x, 63x
SS67116	this paper	w; VT016254-p65ADZp in attP40/CyOTb; VT031567-ZpGDBD in attP2	20200814_33_I4	ditp_polarity_case_3	IVS-myr-FLAG_Syt-HA_3_0055	A01	Wed Sep 09 10:40:11 EDT 2020	212946	Card	Sample#2843580455150682210	f		polarity	Descending Interneuron	Shigehiro Namiki	JRC_SS67116-20200814_33_I4	Drosophila melanogaster	20x, 63x
SS67116	this paper	w; VT016254-p65ADZp in attP40/CyOTb; VT031567-ZpGDBD in attP2	20200911_41_B5	ditp_ss_screen_review	UAS_Chrimson_Venus_X_0070	A01	Wed Sep 30 16:03:09 EDT 2020	213423	Card	Sample#2851271874942337122	f		screen			JRC_SS67116-20200911_41_B5	Drosophila melanogaster	20x
SS67122	this paper	w; VT008133-p65ADZp in attP40; VT046808-ZpGdbd in attP2	20210203_32_E2	ditp_polarity_case_3	IVS-myr-FLAG_Syt-HA_3_0055	A01	Thu Feb 11 09:31:11 EST 2021	219232	Card	Sample#2899748310652813410	f		polarity	Descending Interneuron	Shigehiro Namiki	JRC_SS67122-20210203_32_E2	Drosophila melanogaster	20x
SS67122	this paper	w; VT008133-p65ADZp in attP40; VT046808-ZpGdbd in attP2	20210203_32_E3	ditp_polarity_case_3	IVS-myr-FLAG_Syt-HA_3_0055	A01	Thu Feb 11 09:31:12 EST 2021	219232	Card	Sample#2899748311109992546	f		polarity	Descending Interneuron	Shigehiro Namiki	JRC_SS67122-20210203_32_E3	Drosophila melanogaster	20x
SS67122	this paper	w; VT008133-p65ADZp in attP40; VT046808-ZpGdbd in attP2	20210203_32_E4	ditp_polarity_case_3	IVS-myr-FLAG_Syt-HA_3_0055	A01	Thu Feb 11 09:31:12 EST 2021	219232	Card	Sample#2899748311542005858	f		polarity	Descending Interneuron	Shigehiro Namiki	JRC_SS67122-20210203_32_E4	Drosophila melanogaster	20x
SS67122	this paper	w; VT008133-p65ADZp in attP40; VT046808-ZpGdbd in attP2	20200911_42_B4	ditp_ss_screen_review	UAS_Chrimson_Venus_X_0070	A01	Tue Sep 29 16:24:35 EDT 2020	213437	Card	Sample#2850914882063171682	f		screen			JRC_SS67122-20200911_42_B4	Drosophila melanogaster	20x
SS67124	this paper	w; VT026777-p65ADZp in attP40; VT037825-ZpGdbd in attP2	20201002_19_B1	ditp_mcfo_case_1	hsPESTOPT_attP3_3stop1_X_0036	A	Wed Oct 21 18:01:20 EDT 2020	213372	Card	Sample#2858911763854786658	f	15	mcfo			JRC_SS67124-20201002_19_B1	Drosophila melanogaster	20x
SS67124	this paper	w; VT026777-p65ADZp in attP40; VT037825-ZpGdbd in attP2	20201002_19_B2	ditp_mcfo_case_1	hsPESTOPT_attP3_3stop1_X_0036	A	Wed Oct 21 17:49:44 EDT 2020	213372	Card	Sample#2858908844518539362	f	15	mcfo			JRC_SS67124-20201002_19_B2	Drosophila melanogaster	20x
SS67124	this paper	w; VT026777-p65ADZp in attP40; VT037825-ZpGdbd in attP2	20201002_19_B3	ditp_mcfo_case_1	hsPESTOPT_attP3_3stop1_X_0036	A	Wed Oct 21 17:49:44 EDT 2020	213372	Card	Sample#2858908845118324834	f	15	mcfo			JRC_SS67124-20201002_19_B3	Drosophila melanogaster	20x, 63x
SS67124	this paper	w; VT026777-p65ADZp in attP40; VT037825-ZpGdbd in attP2	20201002_19_B4	ditp_mcfo_case_1	hsPESTOPT_attP3_3stop1_X_0036	A	Wed Oct 21 18:01:20 EDT 2020	213372	Card	Sample#2858911764362297442	f	15	mcfo			JRC_SS67124-20201002_19_B4	Drosophila melanogaster	20x, 63x
SS67124	this paper	w; VT026777-p65ADZp in attP40; VT037825-ZpGdbd in attP2	20201002_19_B5	ditp_mcfo_case_1	hsPESTOPT_attP3_3stop1_X_0036	A	Wed Oct 21 18:01:20 EDT 2020	213372	Card	Sample#2858911764840448098	f	15	mcfo			JRC_SS67124-20201002_19_B5	Drosophila melanogaster	20x
SS67124	this paper	w; VT026777-p65ADZp in attP40; VT037825-ZpGdbd in attP2	20200814_33_H1	ditp_polarity_case_3	IVS-myr-FLAG_Syt-HA_3_0055	A01	Wed Sep 09 10:40:10 EDT 2020	212947	Card	Sample#2843580452265001058	f		polarity			JRC_SS67124-20200814_33_H1	Drosophila melanogaster	20x
SS67124	this paper	w; VT026777-p65ADZp in attP40; VT037825-ZpGdbd in attP2	20200814_33_H2	ditp_polarity_case_3	IVS-myr-FLAG_Syt-HA_3_0055	A01	Wed Sep 09 10:40:11 EDT 2020	212947	Card	Sample#2843580452650877026	f		polarity			JRC_SS67124-20200814_33_H2	Drosophila melanogaster	20x
SS67124	this paper	w; VT026777-p65ADZp in attP40; VT037825-ZpGdbd in attP2	20200814_33_H3	ditp_polarity_case_3	IVS-myr-FLAG_Syt-HA_3_0055	A01	Wed Sep 09 10:40:11 EDT 2020	212947	Card	Sample#2843580453036752994	f		polarity	Descending Interneuron	Shigehiro Namiki	JRC_SS67124-20200814_33_H3	Drosophila melanogaster	20x, 63x
SS67124	this paper	w; VT026777-p65ADZp in attP40; VT037825-ZpGdbd in attP2	20200814_33_H4	ditp_polarity_case_3	IVS-myr-FLAG_Syt-HA_3_0055	A01	Wed Sep 09 10:40:11 EDT 2020	212947	Card	Sample#2843580453422628962	f		polarity	Descending Interneuron	Shigehiro Namiki	JRC_SS67124-20200814_33_H4	Drosophila melanogaster	20x, 63x
SS67124	this paper	w; VT026777-p65ADZp in attP40; VT037825-ZpGdbd in attP2	20200911_41_B6	ditp_ss_screen_review	UAS_Chrimson_Venus_X_0070	A01	Wed Sep 30 16:03:09 EDT 2020	213424	Card	Sample#2851271875277881442	f		screen			JRC_SS67124-20200911_41_B6	Drosophila melanogaster	20x
SS67125	this paper	w; 49A11-p65ADZp in attP40/CyOTb; VT037825-ZpGdbd in attP2	20201002_20_B1	ditp_mcfo_case_1	hsPESTOPT_attP3_3stop1_X_0036	A	Wed Oct 21 18:26:24 EDT 2020	213381	Card	Sample#2858918070473195618	f	15	mcfo			JRC_SS67125-20201002_20_B1	Drosophila melanogaster	20x, 63x
SS67125	this paper	w; 49A11-p65ADZp in attP40/CyOTb; VT037825-ZpGdbd in attP2	20201002_20_B2	ditp_mcfo_case_1	hsPESTOPT_attP3_3stop1_X_0036	A	Wed Oct 21 18:26:24 EDT 2020	213381	Card	Sample#2858918071026843746	f	15	mcfo			JRC_SS67125-20201002_20_B2	Drosophila melanogaster	20x, 63x
SS67125	this paper	w; 49A11-p65ADZp in attP40/CyOTb; VT037825-ZpGdbd in attP2	20201002_20_B3	ditp_mcfo_case_1	hsPESTOPT_attP3_3stop1_X_0036	A	Wed Oct 21 18:26:24 EDT 2020	213381	Card	Sample#2858918071626629218	f	15	mcfo			JRC_SS67125-20201002_20_B3	Drosophila melanogaster	20x
SS67125	this paper	w; 49A11-p65ADZp in attP40/CyOTb; VT037825-ZpGdbd in attP2	20201002_20_B4	ditp_mcfo_case_1	hsPESTOPT_attP3_3stop1_X_0036	A	Wed Oct 21 18:26:24 EDT 2020	213381	Card	Sample#2858918072205443170	f	15	mcfo			JRC_SS67125-20201002_20_B4	Drosophila melanogaster	20x, 63x
SS67125	this paper	w; 49A11-p65ADZp in attP40/CyOTb; VT037825-ZpGdbd in attP2	20201002_20_B5	ditp_mcfo_case_1	hsPESTOPT_attP3_3stop1_X_0036	A	Wed Oct 21 18:26:24 EDT 2020	213381	Card	Sample#2858918072780062818	f	15	mcfo			JRC_SS67125-20201002_20_B5	Drosophila melanogaster	20x
SS67125	this paper	w; 49A11-p65ADZp in attP40/CyOTb; VT037825-ZpGdbd in attP2	20201002_20_B6	ditp_mcfo_case_1	hsPESTOPT_attP3_3stop1_X_0036	A	Wed Oct 21 18:26:24 EDT 2020	213381	Card	Sample#2858918073354682466	f	15	mcfo			JRC_SS67125-20201002_20_B6	Drosophila melanogaster	20x, 63x
SS67125	this paper	w; 49A11-p65ADZp in attP40/CyOTb; VT037825-ZpGdbd in attP2	20201002_20_B7	ditp_mcfo_case_1	hsPESTOPT_attP3_3stop1_X_0036	A	Wed Oct 21 18:26:24 EDT 2020	213381	Card	Sample#2858918073916719202	f	15	mcfo			JRC_SS67125-20201002_20_B7	Drosophila melanogaster	20x
SS67125	this paper	w; 49A11-p65ADZp in attP40/CyOTb; VT037825-ZpGdbd in attP2	20201013_32_B1	ditp_polarity_case_3	IVS-myr-FLAG_Syt-HA_3_0055	A01	Thu Oct 22 12:58:11 EDT 2020	214536	Card	Sample#2859197859796877410	f		polarity			JRC_SS67125-20201013_32_B1	Drosophila melanogaster	20x
SS67125	this paper	w; 49A11-p65ADZp in attP40/CyOTb; VT037825-ZpGdbd in attP2	20201013_32_B2	ditp_polarity_case_3	IVS-myr-FLAG_Syt-HA_3_0055	A01	Thu Oct 22 12:58:11 EDT 2020	214536	Card	Sample#2859197860228890722	f		polarity			JRC_SS67125-20201013_32_B2	Drosophila melanogaster	20x, 63x
SS67125	this paper	w; 49A11-p65ADZp in attP40/CyOTb; VT037825-ZpGdbd in attP2	20201013_32_B3	ditp_polarity_case_3	IVS-myr-FLAG_Syt-HA_3_0055	A01	Thu Oct 22 12:58:11 EDT 2020	214536	Card	Sample#2859197860660904034	f		polarity			JRC_SS67125-20201013_32_B3	Drosophila melanogaster	20x
SS67125	this paper	w; 49A11-p65ADZp in attP40/CyOTb; VT037825-ZpGdbd in attP2	20200911_42_A6	ditp_ss_screen_review	UAS_Chrimson_Venus_X_0070	A01	Tue Sep 29 16:49:10 EDT 2020	213433	Card	Sample#2850921068472828002	f		screen			JRC_SS67125-20200911_42_A6	Drosophila melanogaster	20x
SS67126	this paper	w; 29B04-p65ADZp in attP40; VT026839-ZpGdbd in attP2	20200925_21_H1	ditp_mcfo_case_1	hsPESTOPT_attP3_3stop1_X_0036	A	Thu Oct 15 19:41:24 EDT 2020	213368	Card	Sample#2856762617869893730	f	15	mcfo			JRC_SS67126-20200925_21_H1	Drosophila melanogaster	20x
SS67126	this paper	w; 29B04-p65ADZp in attP40; VT026839-ZpGdbd in attP2	20200925_21_H2	ditp_mcfo_case_1	hsPESTOPT_attP3_3stop1_X_0036	A	Thu Oct 15 19:41:24 EDT 2020	213368	Card	Sample#2856762618423541858	f	15	mcfo			JRC_SS67126-20200925_21_H2	Drosophila melanogaster	20x
SS67126	this paper	w; 29B04-p65ADZp in attP40; VT026839-ZpGdbd in attP2	20200925_21_H3	ditp_mcfo_case_1	hsPESTOPT_attP3_3stop1_X_0036	A	Thu Oct 15 19:41:24 EDT 2020	213368	Card	Sample#2856762618977189986	f	15	mcfo			JRC_SS67126-20200925_21_H3	Drosophila melanogaster	20x
SS67126	this paper	w; 29B04-p65ADZp in attP40; VT026839-ZpGdbd in attP2	20200925_21_H4	ditp_mcfo_case_1	hsPESTOPT_attP3_3stop1_X_0036	A	Thu Oct 15 19:41:24 EDT 2020	213368	Card	Sample#2856762619576975458	f	15	mcfo			JRC_SS67126-20200925_21_H4	Drosophila melanogaster	20x
SS67126	this paper	w; 29B04-p65ADZp in attP40; VT026839-ZpGdbd in attP2	20200925_21_H5	ditp_mcfo_case_1	hsPESTOPT_attP3_3stop1_X_0036	A	Thu Oct 15 19:41:24 EDT 2020	213368	Card	Sample#2856762620130623586	f	15	mcfo			JRC_SS67126-20200925_21_H5	Drosophila melanogaster	20x, 63x
SS67126	this paper	w; 29B04-p65ADZp in attP40; VT026839-ZpGdbd in attP2	20200925_21_H6	ditp_mcfo_case_1	hsPESTOPT_attP3_3stop1_X_0036	A	Thu Oct 15 19:23:19 EDT 2020	213368	Card	Sample#2856758066836144226	f	15	mcfo			JRC_SS67126-20200925_21_H6	Drosophila melanogaster	20x, 63x
SS67126	this paper	w; 29B04-p65ADZp in attP40; VT026839-ZpGdbd in attP2	20210203_31_E1	ditp_polarity_case_3	IVS-myr-FLAG_Syt-HA_3_0055	A01	Thu Feb 11 09:30:42 EST 2021	219224	Card	Sample#2899748186291699810	f		polarity	Descending Interneuron	Shigehiro Namiki	JRC_SS67126-20210203_31_E1	Drosophila melanogaster	20x
SS67126	this paper	w; 29B04-p65ADZp in attP40; VT026839-ZpGdbd in attP2	20210203_31_E3	ditp_polarity_case_3	IVS-myr-FLAG_Syt-HA_3_0055	A01	Thu Feb 11 09:30:42 EST 2021	219224	Card	Sample#2899748187155726434	f		polarity	Descending Interneuron	Shigehiro Namiki	JRC_SS67126-20210203_31_E3	Drosophila melanogaster	20x, 63x
SS67126	this paper	w; 29B04-p65ADZp in attP40; VT026839-ZpGdbd in attP2	20210203_31_E4	ditp_polarity_case_3	IVS-myr-FLAG_Syt-HA_3_0055	A01	Thu Feb 11 09:30:42 EST 2021	219224	Card	Sample#2899748187604516962	f		polarity	Descending Interneuron	Shigehiro Namiki	JRC_SS67126-20210203_31_E4	Drosophila melanogaster	20x
SS67126	this paper	w; 29B04-p65ADZp in attP40; VT026839-ZpGdbd in attP2	20200911_42_A3	ditp_ss_screen_review	UAS_Chrimson_Venus_X_0070	A01	Tue Sep 29 16:49:09 EDT 2020	213420	Card	Sample#2850921067243896930	f		screen			JRC_SS67126-20200911_42_A3	Drosophila melanogaster	20x
SS67129	this paper	w; 10F07-p65ADZp in attP40/CyOTb; VT055797-ZpGdbd in attP2/TM6B	20201002_20_A4	ditp_mcfo_case_1	hsPESTOPT_attP3_3stop1_X_0036	A	Wed Oct 21 18:06:22 EDT 2020	213370	Card	Sample#2858913032036155490	f	15	mcfo			JRC_SS67129-20201002_20_A4	Drosophila melanogaster	20x, 63x
SS67129	this paper	w; 10F07-p65ADZp in attP40/CyOTb; VT055797-ZpGdbd in attP2/TM6B	20201002_20_A7	ditp_mcfo_case_1	hsPESTOPT_attP3_3stop1_X_0036	A	Wed Oct 21 18:26:24 EDT 2020	213370	Card	Sample#2858918069969879138	f	15	mcfo			JRC_SS67129-20201002_20_A7	Drosophila melanogaster	20x
SS67129	this paper	w; 10F07-p65ADZp in attP40/CyOTb; VT055797-ZpGdbd in attP2/TM6B	20200814_34_B1	ditp_polarity_case_3	IVS-myr-FLAG_Syt-HA_3_0055	A01	Fri Aug 28 10:09:42 EDT 2020	212943	Card	Sample#2839224127322062946	f		polarity			JRC_SS67129-20200814_34_B1	Drosophila melanogaster	20x, 63x
SS67129	this paper	w; 10F07-p65ADZp in attP40/CyOTb; VT055797-ZpGdbd in attP2/TM6B	20200814_34_B2	ditp_polarity_case_3	IVS-myr-FLAG_Syt-HA_3_0055	A01	Fri Aug 28 10:09:42 EDT 2020	212943	Card	Sample#2839224127728910434	f		polarity			JRC_SS67129-20200814_34_B2	Drosophila melanogaster	20x, 63x
SS67129	this paper	w; 10F07-p65ADZp in attP40/CyOTb; VT055797-ZpGdbd in attP2/TM6B	20200814_34_B3	ditp_polarity_case_3	IVS-myr-FLAG_Syt-HA_3_0055	A01	Fri Aug 28 10:09:42 EDT 2020	212943	Card	Sample#2839224128135757922	f		polarity			JRC_SS67129-20200814_34_B3	Drosophila melanogaster	20x
SS67129	this paper	w; 10F07-p65ADZp in attP40/CyOTb; VT055797-ZpGdbd in attP2/TM6B	20200814_34_B4	ditp_polarity_case_3	IVS-myr-FLAG_Syt-HA_3_0055	A01	Fri Aug 28 10:09:42 EDT 2020	212943	Card	Sample#2839224128546799714	f		polarity			JRC_SS67129-20200814_34_B4	Drosophila melanogaster	20x
SS67129	this paper	w; 10F07-p65ADZp in attP40/CyOTb; VT055797-ZpGdbd in attP2/TM6B	20200814_34_B5	ditp_polarity_case_3	IVS-myr-FLAG_Syt-HA_3_0055	A01	Fri Aug 28 10:09:42 EDT 2020	212943	Card	Sample#2839224128953647202	f		polarity			JRC_SS67129-20200814_34_B5	Drosophila melanogaster	20x
SS67129	this paper	w; 10F07-p65ADZp in attP40/CyOTb; VT055797-ZpGdbd in attP2/TM6B	20210129_41_D1	ditp_ss_screen_review	UAS_Chrimson_Venus_X_0070	A01	Tue Feb 23 12:58:38 EST 2021	219858	Card	Sample#2904149170761760866	f		screen	Descending Interneuron	Shigehiro Namiki	JRC_SS67129-20210129_41_D1	Drosophila melanogaster	20x
SS67131	this paper	w; 54B01-p65ADZp in attP40; VT055797-ZpGdbd in attP2	20200925_21_I1	ditp_mcfo_case_1	hsPESTOPT_attP3_3stop1_X_0036	A	Thu Oct 15 19:41:24 EDT 2020	213369	Card	Sample#2856762620692660322	f	15	mcfo			JRC_SS67131-20200925_21_I1	Drosophila melanogaster	20x, 63x
SS67131	this paper	w; 54B01-p65ADZp in attP40; VT055797-ZpGdbd in attP2	20200925_21_I2	ditp_mcfo_case_1	hsPESTOPT_attP3_3stop1_X_0036	A	Thu Oct 15 19:41:25 EDT 2020	213369	Card	Sample#2856762621401497698	f	15	mcfo			JRC_SS67131-20200925_21_I2	Drosophila melanogaster	20x, 63x
SS67131	this paper	w; 54B01-p65ADZp in attP40; VT055797-ZpGdbd in attP2	20200925_21_I3	ditp_mcfo_case_1	hsPESTOPT_attP3_3stop1_X_0036	A	Thu Oct 15 19:41:25 EDT 2020	213369	Card	Sample#2856762621992894562	f	15	mcfo			JRC_SS67131-20200925_21_I3	Drosophila melanogaster	20x, 63x
SS67131	this paper	w; 54B01-p65ADZp in attP40; VT055797-ZpGdbd in attP2	20200925_21_I4	ditp_mcfo_case_1	hsPESTOPT_attP3_3stop1_X_0036	A	Thu Oct 15 19:23:19 EDT 2020	213369	Card	Sample#2856758067339460706	f	15	mcfo			JRC_SS67131-20200925_21_I4	Drosophila melanogaster	20x
SS67131	this paper	w; 54B01-p65ADZp in attP40; VT055797-ZpGdbd in attP2	20200925_21_I5	ditp_mcfo_case_1	hsPESTOPT_attP3_3stop1_X_0036	A	Thu Oct 15 19:41:25 EDT 2020	213369	Card	Sample#2856762622521376866	f	15	mcfo			JRC_SS67131-20200925_21_I5	Drosophila melanogaster	20x
SS67131	this paper	w; 54B01-p65ADZp in attP40; VT055797-ZpGdbd in attP2	20200925_21_I6	ditp_mcfo_case_1	hsPESTOPT_attP3_3stop1_X_0036	A	Thu Oct 15 19:23:19 EDT 2020	213369	Card	Sample#2856758067893108834	f	15	mcfo			JRC_SS67131-20200925_21_I6	Drosophila melanogaster	20x, 63x
SS67131	this paper	w; 54B01-p65ADZp in attP40; VT055797-ZpGdbd in attP2	20200814_34_D1	ditp_polarity_case_3	IVS-myr-FLAG_Syt-HA_3_0055	A01	Fri Aug 28 10:09:43 EDT 2020	212941	Card	Sample#2839224130836889698	f		polarity			JRC_SS67131-20200814_34_D1	Drosophila melanogaster	20x
SS67131	this paper	w; 54B01-p65ADZp in attP40; VT055797-ZpGdbd in attP2	20200814_34_D2	ditp_polarity_case_3	IVS-myr-FLAG_Syt-HA_3_0055	A01	Fri Aug 28 10:09:43 EDT 2020	212941	Card	Sample#2839224131151462498	f		polarity			JRC_SS67131-20200814_34_D2	Drosophila melanogaster	20x
SS67131	this paper	w; 54B01-p65ADZp in attP40; VT055797-ZpGdbd in attP2	20200814_34_D3	ditp_polarity_case_3	IVS-myr-FLAG_Syt-HA_3_0055	A01	Fri Aug 28 10:09:43 EDT 2020	212941	Card	Sample#2839224131461840994	f		polarity			JRC_SS67131-20200814_34_D3	Drosophila melanogaster	20x
SS67131	this paper	w; 54B01-p65ADZp in attP40; VT055797-ZpGdbd in attP2	20200814_34_D4	ditp_polarity_case_3	IVS-myr-FLAG_Syt-HA_3_0055	A01	Fri Aug 28 10:09:43 EDT 2020	212941	Card	Sample#2839224131860299874	f		polarity			JRC_SS67131-20200814_34_D4	Drosophila melanogaster	20x
SS67131	this paper	w; 54B01-p65ADZp in attP40; VT055797-ZpGdbd in attP2	20200911_42_A4	ditp_ss_screen_review	UAS_Chrimson_Venus_X_0070	A01	Tue Sep 29 16:49:10 EDT 2020	213421	Card	Sample#2850921067654938722	f		screen			JRC_SS67131-20200911_42_A4	Drosophila melanogaster	20x
SS67131	this paper	w; 54B01-p65ADZp in attP40; VT055797-ZpGdbd in attP2	20210129_41_C6	ditp_ss_screen_review	UAS_Chrimson_Venus_X_0070	A01	Tue Feb 23 12:58:38 EST 2021	219857	Card	Sample#2904149170392662114	f		screen	Descending Interneuron	Shigehiro Namiki	JRC_SS67131-20210129_41_C6	Drosophila melanogaster	20x
SS67133	this paper	w; VT046828-p65ADZp in attP40; VT050112-ZpGdbd in attP2/TM6B	20201002_21_G1	ditp_mcfo_case_1	hsPESTOPT_attP3_3stop1_X_0036	A	Wed Oct 21 18:40:24 EDT 2020	213809	Card	Sample#2858921597329211490	f	15	mcfo			JRC_SS67133-20201002_21_G1	Drosophila melanogaster	20x
SS67133	this paper	w; VT046828-p65ADZp in attP40; VT050112-ZpGdbd in attP2/TM6B	20201002_21_G2	ditp_mcfo_case_1	hsPESTOPT_attP3_3stop1_X_0036	A	Wed Oct 21 18:40:25 EDT 2020	213809	Card	Sample#2858921597928996962	f	15	mcfo			JRC_SS67133-20201002_21_G2	Drosophila melanogaster	20x
SS67133	this paper	w; VT046828-p65ADZp in attP40; VT050112-ZpGdbd in attP2/TM6B	20201002_21_G3	ditp_mcfo_case_1	hsPESTOPT_attP3_3stop1_X_0036	A	Wed Oct 21 18:40:25 EDT 2020	213809	Card	Sample#2858921598495228002	f	15	mcfo			JRC_SS67133-20201002_21_G3	Drosophila melanogaster	20x, 63x
SS67133	this paper	w; VT046828-p65ADZp in attP40; VT050112-ZpGdbd in attP2/TM6B	20201002_21_G4	ditp_mcfo_case_1	hsPESTOPT_attP3_3stop1_X_0036	A	Wed Oct 21 18:08:20 EDT 2020	213809	Card	Sample#2858913525470855266	f	15	mcfo			JRC_SS67133-20201002_21_G4	Drosophila melanogaster	20x
SS67133	this paper	w; VT046828-p65ADZp in attP40; VT050112-ZpGdbd in attP2/TM6B	20201002_21_G5	ditp_mcfo_case_1	hsPESTOPT_attP3_3stop1_X_0036	A	Wed Oct 21 18:40:25 EDT 2020	213809	Card	Sample#2858921599082430562	f	15	mcfo			JRC_SS67133-20201002_21_G5	Drosophila melanogaster	20x, 63x
SS67133	this paper	w; VT046828-p65ADZp in attP40; VT050112-ZpGdbd in attP2/TM6B	20201002_21_G7	ditp_mcfo_case_1	hsPESTOPT_attP3_3stop1_X_0036	A	Wed Oct 21 18:40:25 EDT 2020	213809	Card	Sample#2858921599661244514	f	15	mcfo			JRC_SS67133-20201002_21_G7	Drosophila melanogaster	20x, 63x
SS67133	this paper	w; VT046828-p65ADZp in attP40; VT050112-ZpGdbd in attP2/TM6B	20210203_32_F1	ditp_polarity_case_3	IVS-myr-FLAG_Syt-HA_3_0055	A01	Thu Feb 11 09:31:12 EST 2021	219233	Card	Sample#2899748311974019170	f		polarity	Descending Interneuron	Shigehiro Namiki	JRC_SS67133-20210203_32_F1	Drosophila melanogaster	20x
SS67133	this paper	w; VT046828-p65ADZp in attP40; VT050112-ZpGdbd in attP2/TM6B	20210203_32_F2	ditp_polarity_case_3	IVS-myr-FLAG_Syt-HA_3_0055	A01	Thu Feb 11 09:31:12 EST 2021	219233	Card	Sample#2899748312401838178	f		polarity	Descending Interneuron	Shigehiro Namiki	JRC_SS67133-20210203_32_F2	Drosophila melanogaster	20x
SS67133	this paper	w; VT046828-p65ADZp in attP40; VT050112-ZpGdbd in attP2/TM6B	20210203_32_F3	ditp_polarity_case_3	IVS-myr-FLAG_Syt-HA_3_0055	A01	Thu Feb 11 09:31:12 EST 2021	219233	Card	Sample#2899748313144229986	f		polarity	Descending Interneuron	Shigehiro Namiki	JRC_SS67133-20210203_32_F3	Drosophila melanogaster	20x, 63x
SS67133	this paper	w; VT046828-p65ADZp in attP40; VT050112-ZpGdbd in attP2/TM6B	20210203_32_F4	ditp_polarity_case_3	IVS-myr-FLAG_Syt-HA_3_0055	A01	Thu Feb 11 09:31:12 EST 2021	219233	Card	Sample#2899748313576243298	f		polarity	Descending Interneuron	Shigehiro Namiki	JRC_SS67133-20210203_32_F4	Drosophila melanogaster	20x
SS67133	this paper	w; VT046828-p65ADZp in attP40; VT050112-ZpGdbd in attP2/TM6B	20210203_32_F5	ditp_polarity_case_3	IVS-myr-FLAG_Syt-HA_3_0055	A01	Thu Feb 11 09:31:12 EST 2021	219233	Card	Sample#2899748314012450914	f		polarity	Descending Interneuron	Shigehiro Namiki	JRC_SS67133-20210203_32_F5	Drosophila melanogaster	20x
SS67133	this paper	w; VT046828-p65ADZp in attP40; VT050112-ZpGdbd in attP2/TM6B	20200911_41_I2	ditp_ss_screen_review	UAS_Chrimson_Venus_X_0070	A01	Wed Sep 30 16:03:12 EDT 2020	213467	Card	Sample#2851271889068752994	f		screen			JRC_SS67133-20200911_41_I2	Drosophila melanogaster	20x
SS67141	this paper	w; VT011132-p65ADZp in attP40; VT030558-ZpGdbd in attP2	20200925_21_F3	ditp_mcfo_case_1	hsPESTOPT_attP3_3stop1_X_0036	A	Thu Oct 15 19:41:22 EDT 2020	213366	Card	Sample#2856762611318390882	f	15	mcfo			JRC_SS67141-20200925_21_F3	Drosophila melanogaster	20x
SS67141	this paper	w; VT011132-p65ADZp in attP40; VT030558-ZpGdbd in attP2	20200925_21_F7	ditp_mcfo_case_1	hsPESTOPT_attP3_3stop1_X_0036	A	Mon Oct 19 11:37:15 EDT 2020	213366	Card	Sample#2858090330404683874	f	15	mcfo			JRC_SS67141-20200925_21_F7	Drosophila melanogaster	20x, 63x
SS67141	this paper	w; VT011132-p65ADZp in attP40; VT030558-ZpGdbd in attP2	20200814_33_E1	ditp_polarity_case_3	IVS-myr-FLAG_Syt-HA_3_0055	A01	Wed Sep 09 10:40:09 EDT 2020	212938	Card	Sample#2843580447424774242	f		polarity			JRC_SS67141-20200814_33_E1	Drosophila melanogaster	20x
SS67141	this paper	w; VT011132-p65ADZp in attP40; VT030558-ZpGdbd in attP2	20200814_33_E2	ditp_polarity_case_3	IVS-myr-FLAG_Syt-HA_3_0055	A01	Wed Sep 09 10:40:09 EDT 2020	212938	Card	Sample#2843580447907119202	f		polarity			JRC_SS67141-20200814_33_E2	Drosophila melanogaster	20x
SS67141	this paper	w; VT011132-p65ADZp in attP40; VT030558-ZpGdbd in attP2	20200814_33_E3	ditp_polarity_case_3	IVS-myr-FLAG_Syt-HA_3_0055	A01	Wed Sep 09 10:40:10 EDT 2020	212938	Card	Sample#2843580448305578082	f		polarity	Descending Interneuron	Shigehiro Namiki	JRC_SS67141-20200814_33_E3	Drosophila melanogaster	20x, 63x
SS67141	this paper	w; VT011132-p65ADZp in attP40; VT030558-ZpGdbd in attP2	20200814_33_E4	ditp_polarity_case_3	IVS-myr-FLAG_Syt-HA_3_0055	A01	Wed Sep 09 10:40:10 EDT 2020	212938	Card	Sample#2843580448653705314	f		polarity			JRC_SS67141-20200814_33_E4	Drosophila melanogaster	20x
SS67148	10.1101/2023.06.07.543976	w; 85F12-p65ADZp in attP40; VT034404-ZpGdbd in attP2	20201002_19_F1	ditp_mcfo_case_1	hsPESTOPT_attP3_3stop1_X_0036	A	Wed Oct 21 18:23:27 EDT 2020	213376	Card	Sample#2858917328182050914	f	15	mcfo			JRC_SS67148-20201002_19_F1	Drosophila melanogaster	20x
SS67148	10.1101/2023.06.07.543976	w; 85F12-p65ADZp in attP40; VT034404-ZpGdbd in attP2	20201002_19_F3	ditp_mcfo_case_1	hsPESTOPT_attP3_3stop1_X_0036	A	Wed Oct 21 18:23:27 EDT 2020	213376	Card	Sample#2858917328760864866	f	15	mcfo			JRC_SS67148-20201002_19_F3	Drosophila melanogaster	20x, 63x
SS67148	10.1101/2023.06.07.543976	w; 85F12-p65ADZp in attP40; VT034404-ZpGdbd in attP2	20201002_19_F4	ditp_mcfo_case_1	hsPESTOPT_attP3_3stop1_X_0036	A	Wed Oct 21 18:23:27 EDT 2020	213376	Card	Sample#2858917329335484514	f	15	mcfo			JRC_SS67148-20201002_19_F4	Drosophila melanogaster	20x
SS67148	10.1101/2023.06.07.543976	w; 85F12-p65ADZp in attP40; VT034404-ZpGdbd in attP2	20201002_19_F5	ditp_mcfo_case_1	hsPESTOPT_attP3_3stop1_X_0036	A	Wed Oct 21 18:23:27 EDT 2020	213376	Card	Sample#2858917329910104162	f	15	mcfo			JRC_SS67148-20201002_19_F5	Drosophila melanogaster	20x
SS67148	10.1101/2023.06.07.543976	w; 85F12-p65ADZp in attP40; VT034404-ZpGdbd in attP2	20210203_31_H1	ditp_polarity_case_3	IVS-myr-FLAG_Syt-HA_3_0055	A01	Thu Feb 11 09:30:43 EST 2021	219227	Card	Sample#2899748192469909602	f		polarity	Descending Interneuron	Shigehiro Namiki	JRC_SS67148-20210203_31_H1	Drosophila melanogaster	20x
SS67148	10.1101/2023.06.07.543976	w; 85F12-p65ADZp in attP40; VT034404-ZpGdbd in attP2	20210203_31_H2	ditp_polarity_case_3	IVS-myr-FLAG_Syt-HA_3_0055	A01	Thu Feb 11 09:30:43 EST 2021	219227	Card	Sample#2899748192922894434	f		polarity	Descending Interneuron	Shigehiro Namiki	JRC_SS67148-20210203_31_H2	Drosophila melanogaster	20x, 63x
SS67148	10.1101/2023.06.07.543976	w; 85F12-p65ADZp in attP40; VT034404-ZpGdbd in attP2	20210203_31_H3	ditp_polarity_case_3	IVS-myr-FLAG_Syt-HA_3_0055	A01	Thu Feb 11 09:30:44 EST 2021	219227	Card	Sample#2899748193359102050	f		polarity	Descending Interneuron	Shigehiro Namiki	JRC_SS67148-20210203_31_H3	Drosophila melanogaster	20x
SS67148	10.1101/2023.06.07.543976	w; 85F12-p65ADZp in attP40; VT034404-ZpGdbd in attP2	20210203_31_H4	ditp_polarity_case_3	IVS-myr-FLAG_Syt-HA_3_0055	A01	Thu Feb 11 09:30:44 EST 2021	219227	Card	Sample#2899748193719812194	f		polarity	Descending Interneuron	Shigehiro Namiki	JRC_SS67148-20210203_31_H4	Drosophila melanogaster	20x
SS67148	10.1101/2023.06.07.543976	w; 85F12-p65ADZp in attP40; VT034404-ZpGdbd in attP2	20210203_31_H5	ditp_polarity_case_3	IVS-myr-FLAG_Syt-HA_3_0055	A01	Thu Feb 11 09:30:44 EST 2021	219227	Card	Sample#2899748194193768546	f		polarity	Descending Interneuron	Shigehiro Namiki	JRC_SS67148-20210203_31_H5	Drosophila melanogaster	20x, 63x
SS67162	this paper	w; VT037825-p65ADZp in attP40; VT026777-ZpGdbd in attP2	20201002_19_I1	ditp_mcfo_case_1	hsPESTOPT_attP3_3stop1_X_0036	A	Wed Oct 21 18:23:28 EDT 2020	213379	Card	Sample#2858917334779691106	f	15	mcfo			JRC_SS67162-20201002_19_I1	Drosophila melanogaster	20x, 63x
SS67162	this paper	w; VT037825-p65ADZp in attP40; VT026777-ZpGdbd in attP2	20201002_19_I3	ditp_mcfo_case_1	hsPESTOPT_attP3_3stop1_X_0036	A	Wed Oct 21 18:23:29 EDT 2020	213379	Card	Sample#2858917335937319010	f	15	mcfo			JRC_SS67162-20201002_19_I3	Drosophila melanogaster	20x
SS67162	this paper	w; VT037825-p65ADZp in attP40; VT026777-ZpGdbd in attP2	20201002_19_I5	ditp_mcfo_case_1	hsPESTOPT_attP3_3stop1_X_0036	A	Wed Oct 21 18:23:29 EDT 2020	213379	Card	Sample#2858917337078169698	f	15	mcfo			JRC_SS67162-20201002_19_I5	Drosophila melanogaster	20x, 63x
SS67162	this paper	w; VT037825-p65ADZp in attP40; VT026777-ZpGdbd in attP2	20201002_19_I6	ditp_mcfo_case_1	hsPESTOPT_attP3_3stop1_X_0036	A	Wed Oct 21 18:23:29 EDT 2020	213379	Card	Sample#2858917338579730530	f	15	mcfo			JRC_SS67162-20201002_19_I6	Drosophila melanogaster	20x, 63x
SS67162	this paper	w; VT037825-p65ADZp in attP40; VT026777-ZpGdbd in attP2	20201002_19_I7	ditp_mcfo_case_1	hsPESTOPT_attP3_3stop1_X_0036	A	Wed Oct 21 18:23:29 EDT 2020	213379	Card	Sample#2858917339259207778	f	15	mcfo			JRC_SS67162-20201002_19_I7	Drosophila melanogaster	20x, 63x
SS67162	this paper	w; VT037825-p65ADZp in attP40; VT026777-ZpGdbd in attP2	20210203_32_B1	ditp_polarity_case_3	IVS-myr-FLAG_Syt-HA_3_0055	A01	Thu Feb 11 09:31:10 EST 2021	219229	Card	Sample#2899748304982114402	f		polarity	Descending Interneuron	Shigehiro Namiki	JRC_SS67162-20210203_32_B1	Drosophila melanogaster	20x, 63x
SS67162	this paper	w; VT037825-p65ADZp in attP40; VT026777-ZpGdbd in attP2	20210203_32_B2	ditp_polarity_case_3	IVS-myr-FLAG_Syt-HA_3_0055	A01	Thu Feb 11 09:31:10 EST 2021	219229	Card	Sample#2899748305414127714	f		polarity	Descending Interneuron	Shigehiro Namiki	JRC_SS67162-20210203_32_B2	Drosophila melanogaster	20x
SS67162	this paper	w; VT037825-p65ADZp in attP40; VT026777-ZpGdbd in attP2	20210203_32_B3	ditp_polarity_case_3	IVS-myr-FLAG_Syt-HA_3_0055	A01	Thu Feb 11 09:31:10 EST 2021	219229	Card	Sample#2899748305896472674	f		polarity	Descending Interneuron	Shigehiro Namiki	JRC_SS67162-20210203_32_B3	Drosophila melanogaster	20x, 63x
SS67162	this paper	w; VT037825-p65ADZp in attP40; VT026777-ZpGdbd in attP2	20210203_32_B4	ditp_polarity_case_3	IVS-myr-FLAG_Syt-HA_3_0055	A01	Thu Feb 11 09:31:10 EST 2021	219229	Card	Sample#2899748306328485986	f		polarity	Descending Interneuron	Shigehiro Namiki	JRC_SS67162-20210203_32_B4	Drosophila melanogaster	20x
SS67162	this paper	w; VT037825-p65ADZp in attP40; VT026777-ZpGdbd in attP2	20200911_41_D1	ditp_ss_screen_review	UAS_Chrimson_Venus_X_0070	A01	Wed Sep 30 16:03:09 EDT 2020	213431	Card	Sample#2851271877391810658	f		screen			JRC_SS67162-20200911_41_D1	Drosophila melanogaster	20x
SS67173	this paper	w; VT008683-p65ADZp in attP40/CyOTb; 22C09-ZpGDBD in attP2	20201002_20_D1	ditp_mcfo_case_1	hsPESTOPT_attP3_3stop1_X_0036	A	Wed Oct 21 18:06:22 EDT 2020	213383	Card	Sample#2858913032535277666	f	15	mcfo			JRC_SS67173-20201002_20_D1	Drosophila melanogaster	20x, 63x
SS67173	this paper	w; VT008683-p65ADZp in attP40/CyOTb; 22C09-ZpGDBD in attP2	20201002_20_D2	ditp_mcfo_case_1	hsPESTOPT_attP3_3stop1_X_0036	A	Wed Oct 21 18:26:25 EDT 2020	213383	Card	Sample#2858918077691592802	f	15	mcfo			JRC_SS67173-20201002_20_D2	Drosophila melanogaster	20x, 63x
SS67173	this paper	w; VT008683-p65ADZp in attP40/CyOTb; 22C09-ZpGDBD in attP2	20201002_20_D3	ditp_mcfo_case_1	hsPESTOPT_attP3_3stop1_X_0036	A	Wed Oct 21 18:26:25 EDT 2020	213383	Card	Sample#2858918078257823842	f	15	mcfo			JRC_SS67173-20201002_20_D3	Drosophila melanogaster	20x, 63x
SS67173	this paper	w; VT008683-p65ADZp in attP40/CyOTb; 22C09-ZpGDBD in attP2	20201002_20_D4	ditp_mcfo_case_1	hsPESTOPT_attP3_3stop1_X_0036	A	Wed Oct 21 18:26:26 EDT 2020	213383	Card	Sample#2858918078819860578	f	15	mcfo			JRC_SS67173-20201002_20_D4	Drosophila melanogaster	20x
SS67173	this paper	w; VT008683-p65ADZp in attP40/CyOTb; 22C09-ZpGDBD in attP2	20201002_20_D5	ditp_mcfo_case_1	hsPESTOPT_attP3_3stop1_X_0036	A	Wed Oct 21 18:26:26 EDT 2020	213383	Card	Sample#2858918079474172002	f	15	mcfo			JRC_SS67173-20201002_20_D5	Drosophila melanogaster	20x, 63x
SS67173	this paper	w; VT008683-p65ADZp in attP40/CyOTb; 22C09-ZpGDBD in attP2	20201002_20_D6	ditp_mcfo_case_1	hsPESTOPT_attP3_3stop1_X_0036	A	Wed Oct 21 18:06:23 EDT 2020	213383	Card	Sample#2858913033034399842	f	15	mcfo			JRC_SS67173-20201002_20_D6	Drosophila melanogaster	20x, 63x
SS67173	this paper	w; VT008683-p65ADZp in attP40/CyOTb; 22C09-ZpGDBD in attP2	20201002_20_D7	ditp_mcfo_case_1	hsPESTOPT_attP3_3stop1_X_0036	A	Wed Oct 21 18:26:26 EDT 2020	213383	Card	Sample#2858918080023625826	f	15	mcfo			JRC_SS67173-20201002_20_D7	Drosophila melanogaster	20x
SS67173	this paper	w; VT008683-p65ADZp in attP40/CyOTb; 22C09-ZpGDBD in attP2	20201103_31_B1	ditp_polarity_case_3	IVS-myr-FLAG_Syt-HA_3_0055	A01	Mon Nov 23 13:04:10 EST 2020	215135	Card	Sample#2870810878997954658	f		polarity			JRC_SS67173-20201103_31_B1	Drosophila melanogaster	20x, 63x
SS67173	this paper	w; VT008683-p65ADZp in attP40/CyOTb; 22C09-ZpGDBD in attP2	20201103_31_B2	ditp_polarity_case_3	IVS-myr-FLAG_Syt-HA_3_0055	A01	Mon Nov 23 13:04:10 EST 2020	215135	Card	Sample#2870810879576768610	f		polarity			JRC_SS67173-20201103_31_B2	Drosophila melanogaster	20x, 63x
SS67173	this paper	w; VT008683-p65ADZp in attP40/CyOTb; 22C09-ZpGDBD in attP2	20201103_31_B3	ditp_polarity_case_3	IVS-myr-FLAG_Syt-HA_3_0055	A01	Mon Nov 23 13:04:10 EST 2020	215135	Card	Sample#2870810880273023074	f		polarity			JRC_SS67173-20201103_31_B3	Drosophila melanogaster	20x
SS67173	this paper	w; VT008683-p65ADZp in attP40/CyOTb; 22C09-ZpGDBD in attP2	20201103_31_B4	ditp_polarity_case_3	IVS-myr-FLAG_Syt-HA_3_0055	A01	Mon Nov 23 13:04:11 EST 2020	215135	Card	Sample#2870810880826671202	f		polarity			JRC_SS67173-20201103_31_B4	Drosophila melanogaster	20x, 63x
SS67173	this paper	w; VT008683-p65ADZp in attP40/CyOTb; 22C09-ZpGDBD in attP2	20201103_31_B5	ditp_polarity_case_3	IVS-myr-FLAG_Syt-HA_3_0055	A01	Mon Nov 23 13:04:11 EST 2020	215135	Card	Sample#2870810881426456674	f		polarity			JRC_SS67173-20201103_31_B5	Drosophila melanogaster	20x
SS67173	this paper	w; VT008683-p65ADZp in attP40/CyOTb; 22C09-ZpGDBD in attP2	20200911_42_B2	ditp_ss_screen_review	UAS_Chrimson_Venus_X_0070	A01	Tue Sep 29 16:49:10 EDT 2020	213435	Card	Sample#2850921069315883106	f		screen			JRC_SS67173-20200911_42_B2	Drosophila melanogaster	20x
SS67174	this paper	w; VT008683-p65ADZp in attP40/CyOTb; 14A06-ZpGDBD in attP2	20201002_20_G1	ditp_mcfo_case_1	hsPESTOPT_attP3_3stop1_X_0036	A	Wed Oct 21 18:26:27 EDT 2020	213386	Card	Sample#2858918084075323490	f	15	mcfo			JRC_SS67174-20201002_20_G1	Drosophila melanogaster	20x, 63x
SS67174	this paper	w; VT008683-p65ADZp in attP40/CyOTb; 14A06-ZpGDBD in attP2	20201002_20_G2	ditp_mcfo_case_1	hsPESTOPT_attP3_3stop1_X_0036	A	Wed Oct 21 18:06:23 EDT 2020	213386	Card	Sample#2858913035097997410	f	15	mcfo			JRC_SS67174-20201002_20_G2	Drosophila melanogaster	20x
SS67174	this paper	w; VT008683-p65ADZp in attP40/CyOTb; 14A06-ZpGDBD in attP2	20201002_20_G3	ditp_mcfo_case_1	hsPESTOPT_attP3_3stop1_X_0036	A	Wed Oct 21 18:06:23 EDT 2020	213386	Card	Sample#2858913035626479714	f	15	mcfo			JRC_SS67174-20201002_20_G3	Drosophila melanogaster	20x, 63x
SS67174	this paper	w; VT008683-p65ADZp in attP40/CyOTb; 14A06-ZpGDBD in attP2	20201002_20_G4	ditp_mcfo_case_1	hsPESTOPT_attP3_3stop1_X_0036	A	Wed Oct 21 18:06:23 EDT 2020	213386	Card	Sample#2858913036180127842	f	15	mcfo			JRC_SS67174-20201002_20_G4	Drosophila melanogaster	20x
SS67174	this paper	w; VT008683-p65ADZp in attP40/CyOTb; 14A06-ZpGDBD in attP2	20201002_20_G5	ditp_mcfo_case_1	hsPESTOPT_attP3_3stop1_X_0036	A	Wed Oct 21 18:06:23 EDT 2020	213386	Card	Sample#2858913036733775970	f	15	mcfo			JRC_SS67174-20201002_20_G5	Drosophila melanogaster	20x, 63x
SS67174	this paper	w; VT008683-p65ADZp in attP40/CyOTb; 14A06-ZpGDBD in attP2	20201002_20_G6	ditp_mcfo_case_1	hsPESTOPT_attP3_3stop1_X_0036	A	Wed Oct 21 18:06:24 EDT 2020	213386	Card	Sample#2858913037287424098	f	15	mcfo			JRC_SS67174-20201002_20_G6	Drosophila melanogaster	20x
SS67174	this paper	w; VT008683-p65ADZp in attP40/CyOTb; 14A06-ZpGDBD in attP2	20201103_31_C1	ditp_polarity_case_3	IVS-myr-FLAG_Syt-HA_3_0055	A01	Mon Nov 23 13:04:11 EST 2020	215136	Card	Sample#2870810882005270626	f		polarity			JRC_SS67174-20201103_31_C1	Drosophila melanogaster	20x
SS67174	this paper	w; VT008683-p65ADZp in attP40/CyOTb; 14A06-ZpGDBD in attP2	20201103_31_C2	ditp_polarity_case_3	IVS-myr-FLAG_Syt-HA_3_0055	A01	Mon Nov 23 13:04:11 EST 2020	215136	Card	Sample#2870810882726690914	f		polarity			JRC_SS67174-20201103_31_C2	Drosophila melanogaster	20x
SS67174	this paper	w; VT008683-p65ADZp in attP40/CyOTb; 14A06-ZpGDBD in attP2	20201103_31_C3	ditp_polarity_case_3	IVS-myr-FLAG_Syt-HA_3_0055	A01	Mon Nov 23 13:04:11 EST 2020	215136	Card	Sample#2870810883414556770	f		polarity			JRC_SS67174-20201103_31_C3	Drosophila melanogaster	20x
SS67174	this paper	w; VT008683-p65ADZp in attP40/CyOTb; 14A06-ZpGDBD in attP2	20201103_31_C4	ditp_polarity_case_3	IVS-myr-FLAG_Syt-HA_3_0055	A01	Mon Nov 23 13:04:11 EST 2020	215136	Card	Sample#2870810884081451106	f		polarity			JRC_SS67174-20201103_31_C4	Drosophila melanogaster	20x
SS67174	this paper	w; VT008683-p65ADZp in attP40/CyOTb; 14A06-ZpGDBD in attP2	20201103_31_C5	ditp_polarity_case_3	IVS-myr-FLAG_Syt-HA_3_0055	A01	Mon Nov 23 13:04:11 EST 2020	215136	Card	Sample#2870810884630904930	f		polarity			JRC_SS67174-20201103_31_C5	Drosophila melanogaster	20x
SS67174	this paper	w; VT008683-p65ADZp in attP40/CyOTb; 14A06-ZpGDBD in attP2	20200911_42_B6	ditp_ss_screen_review	UAS_Chrimson_Venus_X_0070	A01	Tue Sep 29 16:49:10 EDT 2020	213439	Card	Sample#2850921070565785698	f		screen			JRC_SS67174-20200911_42_B6	Drosophila melanogaster	20x
SS67175	this paper	w; VT044957-p65ADZp in attP40; 36G02-ZpGDBD in attP2	20201002_19_H1	ditp_mcfo_case_1	hsPESTOPT_attP3_3stop1_X_0036	A	Wed Oct 21 18:23:28 EDT 2020	213378	Card	Sample#2858917332497989730	f	15	mcfo			JRC_SS67175-20201002_19_H1	Drosophila melanogaster	20x
SS67175	this paper	w; VT044957-p65ADZp in attP40; 36G02-ZpGDBD in attP2	20201002_19_H2	ditp_mcfo_case_1	hsPESTOPT_attP3_3stop1_X_0036	A	Wed Oct 21 18:23:28 EDT 2020	213378	Card	Sample#2858917333072609378	f	15	mcfo			JRC_SS67175-20201002_19_H2	Drosophila melanogaster	20x
SS67175	this paper	w; VT044957-p65ADZp in attP40; 36G02-ZpGDBD in attP2	20201002_19_H4	ditp_mcfo_case_1	hsPESTOPT_attP3_3stop1_X_0036	A	Wed Oct 21 18:23:28 EDT 2020	213378	Card	Sample#2858917334221848674	f	15	mcfo			JRC_SS67175-20201002_19_H4	Drosophila melanogaster	20x, 63x
SS67175	this paper	w; VT044957-p65ADZp in attP40; 36G02-ZpGDBD in attP2	20201002_19_H5	ditp_mcfo_case_1	hsPESTOPT_attP3_3stop1_X_0036	A	Wed Oct 21 17:49:46 EDT 2020	213378	Card	Sample#2858908851107790946	f	15	mcfo			JRC_SS67175-20201002_19_H5	Drosophila melanogaster	20x, 63x
SS67175	this paper	w; VT044957-p65ADZp in attP40; 36G02-ZpGDBD in attP2	20201002_19_H6	ditp_mcfo_case_1	hsPESTOPT_attP3_3stop1_X_0036	A	Wed Oct 21 17:49:46 EDT 2020	213378	Card	Sample#2858908851657244770	f	15	mcfo			JRC_SS67175-20201002_19_H6	Drosophila melanogaster	20x, 63x
SS67175	this paper	w; VT044957-p65ADZp in attP40; 36G02-ZpGDBD in attP2	20201028_31_J1	ditp_polarity_case_3	IVS-myr-FLAG_Syt-HA_3_0055	A01	Fri Nov 13 12:23:43 EST 2020	214768	Card	Sample#2867176821147828322	f		polarity			JRC_SS67175-20201028_31_J1	Drosophila melanogaster	20x
SS67175	this paper	w; VT044957-p65ADZp in attP40; 36G02-ZpGDBD in attP2	20201028_31_J2	ditp_polarity_case_3	IVS-myr-FLAG_Syt-HA_3_0055	A01	Fri Nov 13 12:23:43 EST 2020	214768	Card	Sample#2867176821546287202	f		polarity			JRC_SS67175-20201028_31_J2	Drosophila melanogaster	20x
SS67175	this paper	w; VT044957-p65ADZp in attP40; 36G02-ZpGDBD in attP2	20201028_31_J3	ditp_polarity_case_3	IVS-myr-FLAG_Syt-HA_3_0055	A01	Fri Nov 13 12:23:43 EST 2020	214768	Card	Sample#2867176821953134690	f		polarity			JRC_SS67175-20201028_31_J3	Drosophila melanogaster	20x
SS67175	this paper	w; VT044957-p65ADZp in attP40; 36G02-ZpGDBD in attP2	20200911_41_C6	ditp_ss_screen_review	UAS_Chrimson_Venus_X_0070	A01	Wed Sep 30 16:03:09 EDT 2020	213430	Card	Sample#2851271877039489122	f		screen			JRC_SS67175-20200911_41_C6	Drosophila melanogaster	20x
SS67193	this paper	w; VT008133-p65ADZp in attP40; 10F08-ZpGdbd in attP2	20201002_19_G2	ditp_mcfo_case_1	hsPESTOPT_attP3_3stop1_X_0036	A	Wed Oct 21 17:49:45 EDT 2020	213377	Card	Sample#2858908849425875042	f	15	mcfo			JRC_SS67193-20201002_19_G2	Drosophila melanogaster	20x
SS67193	this paper	w; VT008133-p65ADZp in attP40; 10F08-ZpGdbd in attP2	20201002_19_G3	ditp_mcfo_case_1	hsPESTOPT_attP3_3stop1_X_0036	A	Wed Oct 21 17:49:45 EDT 2020	213377	Card	Sample#2858908849975328866	f	15	mcfo			JRC_SS67193-20201002_19_G3	Drosophila melanogaster	20x
SS67193	this paper	w; VT008133-p65ADZp in attP40; 10F08-ZpGdbd in attP2	20201002_19_G4	ditp_mcfo_case_1	hsPESTOPT_attP3_3stop1_X_0036	A	Wed Oct 21 18:23:28 EDT 2020	213377	Card	Sample#2858917331856261218	f	15	mcfo			JRC_SS67193-20201002_19_G4	Drosophila melanogaster	20x
SS67193	this paper	w; VT008133-p65ADZp in attP40; 10F08-ZpGdbd in attP2	20201002_19_G5	ditp_mcfo_case_1	hsPESTOPT_attP3_3stop1_X_0036	A	Wed Oct 21 17:49:45 EDT 2020	213377	Card	Sample#2858908850528976994	f	15	mcfo			JRC_SS67193-20201002_19_G5	Drosophila melanogaster	20x
SS67193	this paper	w; VT008133-p65ADZp in attP40; 10F08-ZpGdbd in attP2	20210203_32_A1	ditp_polarity_case_3	IVS-myr-FLAG_Syt-HA_3_0055	A01	Thu Feb 11 09:31:10 EST 2021	219228	Card	Sample#2899748303702851682	f		polarity	Descending Interneuron	Shigehiro Namiki	JRC_SS67193-20210203_32_A1	Drosophila melanogaster	20x
SS67193	this paper	w; VT008133-p65ADZp in attP40; 10F08-ZpGdbd in attP2	20210203_32_A2	ditp_polarity_case_3	IVS-myr-FLAG_Syt-HA_3_0055	A01	Thu Feb 11 09:31:10 EST 2021	219228	Card	Sample#2899748304126476386	f		polarity	Descending Interneuron	Shigehiro Namiki	JRC_SS67193-20210203_32_A2	Drosophila melanogaster	20x
SS67193	this paper	w; VT008133-p65ADZp in attP40; 10F08-ZpGdbd in attP2	20210203_32_A3	ditp_polarity_case_3	IVS-myr-FLAG_Syt-HA_3_0055	A01	Thu Feb 11 09:31:10 EST 2021	219228	Card	Sample#2899748304550101090	f		polarity	Descending Interneuron	Shigehiro Namiki	JRC_SS67193-20210203_32_A3	Drosophila melanogaster	20x
SS67193	this paper	w; VT008133-p65ADZp in attP40; 10F08-ZpGdbd in attP2	20200911_41_C5	ditp_ss_screen_review	UAS_Chrimson_Venus_X_0070	A01	Wed Sep 30 16:03:09 EDT 2020	213429	Card	Sample#2851271876670390370	f		screen			JRC_SS67193-20200911_41_C5	Drosophila melanogaster	20x
SS67194	this paper	w; VT056374-p65ADZp in attP40; 10F08-ZpGdbd in attP2	20201002_19_C1	ditp_mcfo_case_1	hsPESTOPT_attP3_3stop1_X_0036	A	Wed Oct 21 18:01:20 EDT 2020	213373	Card	Sample#2858911765343764578	f	15	mcfo			JRC_SS67194-20201002_19_C1	Drosophila melanogaster	20x, 63x
SS67194	this paper	w; VT056374-p65ADZp in attP40; 10F08-ZpGdbd in attP2	20201002_19_C3	ditp_mcfo_case_1	hsPESTOPT_attP3_3stop1_X_0036	A	Wed Oct 21 18:01:21 EDT 2020	213373	Card	Sample#2858911766425895010	f	15	mcfo			JRC_SS67194-20201002_19_C3	Drosophila melanogaster	20x
SS67194	this paper	w; VT056374-p65ADZp in attP40; 10F08-ZpGdbd in attP2	20201002_19_C4	ditp_mcfo_case_1	hsPESTOPT_attP3_3stop1_X_0036	A	Wed Oct 21 18:01:21 EDT 2020	213373	Card	Sample#2858911766954377314	f	15	mcfo			JRC_SS67194-20201002_19_C4	Drosophila melanogaster	20x
SS67194	this paper	w; VT056374-p65ADZp in attP40; 10F08-ZpGdbd in attP2	20201002_19_C5	ditp_mcfo_case_1	hsPESTOPT_attP3_3stop1_X_0036	A	Wed Oct 21 17:49:44 EDT 2020	213373	Card	Sample#2858908845688750178	f	15	mcfo			JRC_SS67194-20201002_19_C5	Drosophila melanogaster	20x, 63x
SS67194	this paper	w; VT056374-p65ADZp in attP40; 10F08-ZpGdbd in attP2	20201002_19_C6	ditp_mcfo_case_1	hsPESTOPT_attP3_3stop1_X_0036	A	Wed Oct 21 17:49:44 EDT 2020	213373	Card	Sample#2858908846242398306	f	15	mcfo			JRC_SS67194-20201002_19_C6	Drosophila melanogaster	20x, 63x
SS67194	this paper	w; VT056374-p65ADZp in attP40; 10F08-ZpGdbd in attP2	20200911_41_C1	ditp_ss_screen_review	UAS_Chrimson_Venus_X_0070	A01	Wed Sep 30 16:03:09 EDT 2020	213425	Card	Sample#2851271875613425762	f		screen			JRC_SS67194-20200911_41_C1	Drosophila melanogaster	20x
SS67209	this paper	w; VT026777-p65ADZp in attP40; 49A11-ZpGdbd in attP2	20200925_21_E4	ditp_mcfo_case_1	hsPESTOPT_attP3_3stop1_X_0036	A	Thu Oct 15 19:45:03 EDT 2020	213365	Card	Sample#2856763537450074210	f	15	mcfo			JRC_SS67209-20200925_21_E4	Drosophila melanogaster	20x, 63x
SS67209	this paper	w; VT026777-p65ADZp in attP40; 49A11-ZpGdbd in attP2	20200925_21_E5	ditp_mcfo_case_1	hsPESTOPT_attP3_3stop1_X_0036	A	Thu Oct 15 19:45:03 EDT 2020	213365	Card	Sample#2856763538045665378	f	15	mcfo			JRC_SS67209-20200925_21_E5	Drosophila melanogaster	20x, 63x
SS67209	this paper	w; VT026777-p65ADZp in attP40; 49A11-ZpGdbd in attP2	20200925_21_E6	ditp_mcfo_case_1	hsPESTOPT_attP3_3stop1_X_0036	A	Thu Oct 15 19:45:03 EDT 2020	213365	Card	Sample#2856763538892914786	f	15	mcfo			JRC_SS67209-20200925_21_E6	Drosophila melanogaster	20x, 63x
SS67209	this paper	w; VT026777-p65ADZp in attP40; 49A11-ZpGdbd in attP2	20200814_33_D2	ditp_polarity_case_3	IVS-myr-FLAG_Syt-HA_3_0055	A01	Wed Sep 09 10:40:09 EDT 2020	212937	Card	Sample#2843580446204231778	f		polarity			JRC_SS67209-20200814_33_D2	Drosophila melanogaster	20x
SS67209	this paper	w; VT026777-p65ADZp in attP40; 49A11-ZpGdbd in attP2	20200814_33_D3	ditp_polarity_case_3	IVS-myr-FLAG_Syt-HA_3_0055	A01	Wed Sep 09 10:40:09 EDT 2020	212937	Card	Sample#2843580446585913442	f		polarity			JRC_SS67209-20200814_33_D3	Drosophila melanogaster	20x
SS67209	this paper	w; VT026777-p65ADZp in attP40; 49A11-ZpGdbd in attP2	20200814_33_D4	ditp_polarity_case_3	IVS-myr-FLAG_Syt-HA_3_0055	A01	Wed Sep 09 10:40:09 EDT 2020	212937	Card	Sample#2843580447017926754	f		polarity	Descending Interneuron	Shigehiro Namiki	JRC_SS67209-20200814_33_D4	Drosophila melanogaster	20x, 63x
SS67209	this paper	w; VT026777-p65ADZp in attP40; 49A11-ZpGdbd in attP2	20200911_41_F5	ditp_ss_screen_review	UAS_Chrimson_Venus_X_0070	A01	Tue Sep 29 17:27:36 EDT 2020	213417	Card	Sample#2850930742513369186	f		screen			JRC_SS67209-20200911_41_F5	Drosophila melanogaster	20x
SS67217	this paper	w; VT040430-p65ADZp in attP40; 79D11-ZpGDBD in attP2/TM6B	20201002_19_D1	ditp_mcfo_case_1	hsPESTOPT_attP3_3stop1_X_0036	A	Wed Oct 21 18:01:21 EDT 2020	213374	Card	Sample#2858911767487053922	f	15	mcfo			JRC_SS67217-20201002_19_D1	Drosophila melanogaster	20x, 63x
SS67217	this paper	w; VT040430-p65ADZp in attP40; 79D11-ZpGDBD in attP2/TM6B	20201002_19_D4	ditp_mcfo_case_1	hsPESTOPT_attP3_3stop1_X_0036	A	Wed Oct 21 18:01:21 EDT 2020	213374	Card	Sample#2858911769047335010	f	15	mcfo			JRC_SS67217-20201002_19_D4	Drosophila melanogaster	20x, 63x
SS67217	this paper	w; VT040430-p65ADZp in attP40; 79D11-ZpGDBD in attP2/TM6B	20201002_19_D5	ditp_mcfo_case_1	hsPESTOPT_attP3_3stop1_X_0036	A	Wed Oct 21 18:23:26 EDT 2020	213374	Card	Sample#2858917325803880546	f	15	mcfo			JRC_SS67217-20201002_19_D5	Drosophila melanogaster	20x, 63x
SS67217	this paper	w; VT040430-p65ADZp in attP40; 79D11-ZpGDBD in attP2/TM6B	20201002_19_D6	ditp_mcfo_case_1	hsPESTOPT_attP3_3stop1_X_0036	A	Wed Oct 21 18:23:26 EDT 2020	213374	Card	Sample#2858917326424637538	f	15	mcfo			JRC_SS67217-20201002_19_D6	Drosophila melanogaster	20x
SS67217	this paper	w; VT040430-p65ADZp in attP40; 79D11-ZpGDBD in attP2/TM6B	20200911_41_C2	ditp_ss_screen_review	UAS_Chrimson_Venus_X_0070	A01	Tue Sep 29 17:27:36 EDT 2020	213426	Card	Sample#2850930742186213474	f		screen			JRC_SS67217-20200911_41_C2	Drosophila melanogaster	20x
SS67289	this paper	w; VT004958-p65ADZp in attP40; VT044166-ZpGdbd in attP2/TM6B	20200214_41_F4	minegishir_ss_screen_review	UAS_Chrimson_Venus_X_0070	A01	Wed Mar 04 19:27:10 EST 2020	208377	Dickson	Sample#2775236866331377762	m		screen			JRC_SS67289-20200214_41_F4	Drosophila melanogaster	20x
SS67289	this paper	w; VT004958-p65ADZp in attP40; VT044166-ZpGdbd in attP2/TM6B	20210122_20_B1	minegishir_ti_mcfo_case_1	hsPESTOPT_attP3_3stop1_X_0036	A	Mon Feb 01 13:22:40 EST 2021	219142	Dickson	Sample#2896182684835381346	m	15	mcfo	Dickson	Ryo Minegishi	JRC_SS67289-20210122_20_B1	Drosophila melanogaster	20x, 63x
SS67289	this paper	w; VT004958-p65ADZp in attP40; VT044166-ZpGdbd in attP2/TM6B	20210122_20_B2	minegishir_ti_mcfo_case_1	hsPESTOPT_attP3_3stop1_X_0036	A	Mon Feb 01 13:22:40 EST 2021	219142	Dickson	Sample#2896182685519052898	m	15	mcfo	Dickson	Ryo Minegishi	JRC_SS67289-20210122_20_B2	Drosophila melanogaster	20x, 63x
SS67289	this paper	w; VT004958-p65ADZp in attP40; VT044166-ZpGdbd in attP2/TM6B	20210122_20_B3	minegishir_ti_mcfo_case_1	hsPESTOPT_attP3_3stop1_X_0036	A	Mon Feb 01 13:22:40 EST 2021	219142	Dickson	Sample#2896182686282416226	m	15	mcfo	Dickson	Ryo Minegishi	JRC_SS67289-20210122_20_B3	Drosophila melanogaster	20x, 63x
SS67289	this paper	w; VT004958-p65ADZp in attP40; VT044166-ZpGdbd in attP2/TM6B	20210122_20_B5	minegishir_ti_mcfo_case_1	hsPESTOPT_attP3_3stop1_X_0036	A	Mon Feb 01 13:22:41 EST 2021	219142	Dickson	Sample#2896182688320847970	m	15	mcfo	Dickson	Ryo Minegishi	JRC_SS67289-20210122_20_B5	Drosophila melanogaster	20x, 63x
SS67289	this paper	w; VT004958-p65ADZp in attP40; VT044166-ZpGdbd in attP2/TM6B	20210122_20_B6	minegishir_ti_mcfo_case_1	hsPESTOPT_attP3_3stop1_X_0036	A	Mon Feb 01 13:22:41 EST 2021	219142	Dickson	Sample#2896182688991936610	m	15	mcfo	Dickson	Ryo Minegishi	JRC_SS67289-20210122_20_B6	Drosophila melanogaster	20x, 63x
SS67299	this paper	w; VT002479-p65ADZp in attP40/CyOTb; 17B10-ZpGdbd in attP2	20200904_42_A1	minegishir_ss_screen_review	UAS_Chrimson_Venus_X_0070	A01	Wed Sep 23 00:23:29 EDT 2020	213575	Dickson	Sample#2848498687561170984	m		screen			JRC_SS67299-20200904_42_A1	Drosophila melanogaster	20x
SS67299	this paper	w; VT002479-p65ADZp in attP40/CyOTb; 17B10-ZpGdbd in attP2	20200313_24_E1	minegishir_ti_mcfo_case_1	hsPESTOPT_attP3_3stop1_X_0036	A	Thu Jun 18 12:27:42 EDT 2020	209122	Dickson	Sample#2813529320453046370	m	15	mcfo			JRC_SS67299-20200313_24_E1	Drosophila melanogaster	20x
SS67299	this paper	w; VT002479-p65ADZp in attP40/CyOTb; 17B10-ZpGdbd in attP2	20200313_24_E2	minegishir_ti_mcfo_case_1	hsPESTOPT_attP3_3stop1_X_0036	A	Thu Jun 18 12:27:42 EDT 2020	209122	Dickson	Sample#2813529320847310946	m	15	mcfo			JRC_SS67299-20200313_24_E2	Drosophila melanogaster	20x
SS67299	this paper	w; VT002479-p65ADZp in attP40/CyOTb; 17B10-ZpGdbd in attP2	20200313_24_E3	minegishir_ti_mcfo_case_1	hsPESTOPT_attP3_3stop1_X_0036	A	Thu Jun 18 12:27:43 EDT 2020	209122	Dickson	Sample#2813529321241575522	m	15	mcfo			JRC_SS67299-20200313_24_E3	Drosophila melanogaster	20x
SS67299	this paper	w; VT002479-p65ADZp in attP40/CyOTb; 17B10-ZpGdbd in attP2	20200313_24_E4	minegishir_ti_mcfo_case_1	hsPESTOPT_attP3_3stop1_X_0036	A	Thu Jun 18 12:27:43 EDT 2020	209122	Dickson	Sample#2813529321631645794	m	15	mcfo			JRC_SS67299-20200313_24_E4	Drosophila melanogaster	20x
SS67299	this paper	w; VT002479-p65ADZp in attP40/CyOTb; 17B10-ZpGdbd in attP2	20200313_24_E5	minegishir_ti_mcfo_case_1	hsPESTOPT_attP3_3stop1_X_0036	A	Thu Jun 18 12:27:43 EDT 2020	209122	Dickson	Sample#2813529322025910370	m	15	mcfo			JRC_SS67299-20200313_24_E5	Drosophila melanogaster	20x
SS67299	this paper	w; VT002479-p65ADZp in attP40/CyOTb; 17B10-ZpGdbd in attP2	20200313_24_E6	minegishir_ti_mcfo_case_1	hsPESTOPT_attP3_3stop1_X_0036	A	Thu Jun 18 12:27:43 EDT 2020	209122	Dickson	Sample#2813529322424369250	m	15	mcfo			JRC_SS67299-20200313_24_E6	Drosophila melanogaster	20x
SS67299	this paper	w; VT002479-p65ADZp in attP40/CyOTb; 17B10-ZpGdbd in attP2	20200313_24_E7	minegishir_ti_mcfo_case_1	hsPESTOPT_attP3_3stop1_X_0036	A	Thu Jun 18 12:27:43 EDT 2020	209122	Dickson	Sample#2813529322827022434	m	15	mcfo			JRC_SS67299-20200313_24_E7	Drosophila melanogaster	20x
SS67301	this paper	w; VT002479-p65ADZp in attP40/CyOTb; 23E12-ZpGdbd in attP2/TM6B	20200904_45_A5	minegishir_ss_screen_review	UAS_Chrimson_Venus_X_0070	A01	Tue Sep 22 11:21:08 EDT 2020	213515	Dickson	Sample#2848301801000665186	m		screen			JRC_SS67301-20200904_45_A5	Drosophila melanogaster	20x
SS67301	this paper	w; VT002479-p65ADZp in attP40/CyOTb; 23E12-ZpGdbd in attP2/TM6B	20200306_19_B2	minegishir_ti_mcfo_case_1	hsPESTOPT_attP3_3stop1_X_0036	A	Wed Mar 11 15:47:53 EDT 2020	209076	Dickson	Sample#2777703298034040930	m	15	mcfo			JRC_SS67301-20200306_19_B2	Drosophila melanogaster	20x, 63x
SS67301	this paper	w; VT002479-p65ADZp in attP40/CyOTb; 23E12-ZpGdbd in attP2/TM6B	20200306_19_B3	minegishir_ti_mcfo_case_1	hsPESTOPT_attP3_3stop1_X_0036	A	Wed Mar 11 15:47:53 EDT 2020	209076	Dickson	Sample#2777703298432499810	m	15	mcfo			JRC_SS67301-20200306_19_B3	Drosophila melanogaster	20x, 63x
SS67301	this paper	w; VT002479-p65ADZp in attP40/CyOTb; 23E12-ZpGdbd in attP2/TM6B	20200306_19_B4	minegishir_ti_mcfo_case_1	hsPESTOPT_attP3_3stop1_X_0036	A	Wed Mar 11 15:47:53 EDT 2020	209076	Dickson	Sample#2777703298822570082	m	15	mcfo			JRC_SS67301-20200306_19_B4	Drosophila melanogaster	20x, 63x
SS67301	this paper	w; VT002479-p65ADZp in attP40/CyOTb; 23E12-ZpGdbd in attP2/TM6B	20200306_19_B5	minegishir_ti_mcfo_case_1	hsPESTOPT_attP3_3stop1_X_0036	A	Wed Mar 11 15:47:53 EDT 2020	209076	Dickson	Sample#2777703299212640354	m	15	mcfo			JRC_SS67301-20200306_19_B5	Drosophila melanogaster	20x
SS67301	this paper	w; VT002479-p65ADZp in attP40/CyOTb; 23E12-ZpGdbd in attP2/TM6B	20200306_19_B6	minegishir_ti_mcfo_case_1	hsPESTOPT_attP3_3stop1_X_0036	A	Wed Mar 11 15:47:53 EDT 2020	209076	Dickson	Sample#2777703299602710626	m	15	mcfo			JRC_SS67301-20200306_19_B6	Drosophila melanogaster	20x, 63x
SS67305	this paper	w; VT002479-p65ADZp in attP40/CyOTb; 72E09-ZpGdbd in attP2	20200904_43_A3	minegishir_ss_screen_review	UAS_Chrimson_Venus_X_0070	A01	Mon Sep 21 17:40:07 EDT 2020	213597	Dickson	Sample#2848034786579054690	m		screen			JRC_SS67305-20200904_43_A3	Drosophila melanogaster	20x
SS67305	this paper	w; VT002479-p65ADZp in attP40/CyOTb; 72E09-ZpGdbd in attP2	20200313_21_B1	minegishir_ti_mcfo_case_1	hsPESTOPT_attP3_3stop1_X_0036	A	Tue Jun 23 12:04:07 EDT 2020	209619	Dickson	Sample#2815335321678381154	m	15	mcfo			JRC_SS67305-20200313_21_B1	Drosophila melanogaster	20x, 63x
SS67305	this paper	w; VT002479-p65ADZp in attP40/CyOTb; 72E09-ZpGdbd in attP2	20200313_21_B2	minegishir_ti_mcfo_case_1	hsPESTOPT_attP3_3stop1_X_0036	A	Tue Jun 23 12:04:07 EDT 2020	209619	Dickson	Sample#2815335322064257122	m	15	mcfo			JRC_SS67305-20200313_21_B2	Drosophila melanogaster	20x
SS67305	this paper	w; VT002479-p65ADZp in attP40/CyOTb; 72E09-ZpGdbd in attP2	20200313_21_B3	minegishir_ti_mcfo_case_1	hsPESTOPT_attP3_3stop1_X_0036	A	Tue Jun 23 12:04:07 EDT 2020	209619	Dickson	Sample#2815335322450133090	m	15	mcfo			JRC_SS67305-20200313_21_B3	Drosophila melanogaster	20x
SS67305	this paper	w; VT002479-p65ADZp in attP40/CyOTb; 72E09-ZpGdbd in attP2	20200313_21_B4	minegishir_ti_mcfo_case_1	hsPESTOPT_attP3_3stop1_X_0036	A	Tue Jun 23 12:04:07 EDT 2020	209619	Dickson	Sample#2815335322844397666	m	15	mcfo			JRC_SS67305-20200313_21_B4	Drosophila melanogaster	20x, 63x
SS67306	this paper	w; VT010252-p65ADZp in attP40/CyOTb; VT027312-ZpGDBD in attP2	20200214_41_H4	minegishir_ss_screen_review	UAS_Chrimson_Venus_X_0070	A01	Wed Mar 04 19:27:10 EST 2020	208385	Dickson	Sample#2775236868332060770	m		screen			JRC_SS67306-20200214_41_H4	Drosophila melanogaster	20x
SS67306	this paper	w; VT010252-p65ADZp in attP40/CyOTb; VT027312-ZpGDBD in attP2	20210122_21_E1	minegishir_ti_mcfo_case_1	hsPESTOPT_attP3_3stop1_X_0036	A	Thu Feb 04 18:31:18 EST 2021	219154	Dickson	Sample#2897347516926263394	m	15	mcfo	Dickson	Ryo Minegishi	JRC_SS67306-20210122_21_E1	Drosophila melanogaster	20x
SS67306	this paper	w; VT010252-p65ADZp in attP40/CyOTb; VT027312-ZpGDBD in attP2	20210122_21_E4	minegishir_ti_mcfo_case_1	hsPESTOPT_attP3_3stop1_X_0036	A	Thu Feb 04 18:31:18 EST 2021	219154	Dickson	Sample#2897347518813700194	m	15	mcfo	Dickson	Ryo Minegishi	JRC_SS67306-20210122_21_E4	Drosophila melanogaster	20x, 63x
SS67306	this paper	w; VT010252-p65ADZp in attP40/CyOTb; VT027312-ZpGDBD in attP2	20210122_21_E6	minegishir_ti_mcfo_case_1	hsPESTOPT_attP3_3stop1_X_0036	A	Thu Feb 04 18:31:18 EST 2021	219154	Dickson	Sample#2897347520088768610	m	15	mcfo	Dickson	Ryo Minegishi	JRC_SS67306-20210122_21_E6	Drosophila melanogaster	20x, 63x
SS67306	this paper	w; VT010252-p65ADZp in attP40/CyOTb; VT027312-ZpGDBD in attP2	20210122_21_E7	minegishir_ti_mcfo_case_1	hsPESTOPT_attP3_3stop1_X_0036	A	Thu Feb 04 18:31:19 EST 2021	219154	Dickson	Sample#2897347520747274338	m	15	mcfo	Dickson	Ryo Minegishi	JRC_SS67306-20210122_21_E7	Drosophila melanogaster	20x, 63x
SS67309	this paper	w; VT003233-p65ADZp in attP40; VT029517-ZpGdbd in attP2	20200904_45_E3	minegishir_ss_screen_review	UAS_Chrimson_Venus_X_0070	A01	Tue Sep 22 11:21:10 EDT 2020	213521	Dickson	Sample#2848301809460576354	m		screen			JRC_SS67309-20200904_45_E3	Drosophila melanogaster	20x
SS67309	this paper	w; VT003233-p65ADZp in attP40; VT029517-ZpGdbd in attP2	20200306_22_F1	minegishir_ti_mcfo_case_1	hsPESTOPT_attP3_3stop1_X_0036	A	Thu Mar 12 14:40:13 EDT 2020	208421	Dickson	Sample#2778048655767109730	m	15	mcfo			JRC_SS67309-20200306_22_F1	Drosophila melanogaster	20x
SS67309	this paper	w; VT003233-p65ADZp in attP40; VT029517-ZpGdbd in attP2	20200306_22_F2	minegishir_ti_mcfo_case_1	hsPESTOPT_attP3_3stop1_X_0036	A	Thu Mar 12 14:40:13 EDT 2020	208421	Dickson	Sample#2778048656165568610	m	15	mcfo			JRC_SS67309-20200306_22_F2	Drosophila melanogaster	20x, 63x
SS67309	this paper	w; VT003233-p65ADZp in attP40; VT029517-ZpGdbd in attP2	20200306_22_F3	minegishir_ti_mcfo_case_1	hsPESTOPT_attP3_3stop1_X_0036	A	Thu Mar 12 14:40:13 EDT 2020	208421	Dickson	Sample#2778048656559833186	m	15	mcfo			JRC_SS67309-20200306_22_F3	Drosophila melanogaster	20x, 63x
SS67309	this paper	w; VT003233-p65ADZp in attP40; VT029517-ZpGdbd in attP2	20200306_22_F4	minegishir_ti_mcfo_case_1	hsPESTOPT_attP3_3stop1_X_0036	A	Thu Mar 12 14:40:13 EDT 2020	208421	Dickson	Sample#2778048656958292066	m	15	mcfo			JRC_SS67309-20200306_22_F4	Drosophila melanogaster	20x, 63x
SS67309	this paper	w; VT003233-p65ADZp in attP40; VT029517-ZpGdbd in attP2	20200306_22_F5	minegishir_ti_mcfo_case_1	hsPESTOPT_attP3_3stop1_X_0036	A	Thu Mar 12 14:40:13 EDT 2020	208421	Dickson	Sample#2778048657352556642	m	15	mcfo			JRC_SS67309-20200306_22_F5	Drosophila melanogaster	20x, 63x
SS67309	this paper	w; VT003233-p65ADZp in attP40; VT029517-ZpGdbd in attP2	20200306_22_F6	minegishir_ti_mcfo_case_1	hsPESTOPT_attP3_3stop1_X_0036	A	Thu Mar 12 14:40:13 EDT 2020	208421	Dickson	Sample#2778048657751015522	m	15	mcfo			JRC_SS67309-20200306_22_F6	Drosophila melanogaster	20x, 63x
SS67309	this paper	w; VT003233-p65ADZp in attP40; VT029517-ZpGdbd in attP2	20200306_22_F7	minegishir_ti_mcfo_case_1	hsPESTOPT_attP3_3stop1_X_0036	A	Thu Mar 12 14:40:13 EDT 2020	208421	Dickson	Sample#2778048658149474402	m	15	mcfo			JRC_SS67309-20200306_22_F7	Drosophila melanogaster	20x
SS67311	this paper	w; VT038450-p65ADZp in attP40/CyOTb; VT049130-ZpGDBD in attP2/TM6B	20200214_41_D4	minegishir_ss_screen_review	UAS_Chrimson_Venus_X_0070	A01	Wed Mar 04 19:27:09 EST 2020	208375	Dickson	Sample#2775236864485884002	m		screen			JRC_SS67311-20200214_41_D4	Drosophila melanogaster	20x
SS67311	this paper	w; VT038450-p65ADZp in attP40/CyOTb; VT049130-ZpGDBD in attP2/TM6B	20210122_19_H1	minegishir_ti_mcfo_case_1	hsPESTOPT_attP3_3stop1_X_0036	A	Mon Feb 01 13:30:45 EST 2021	219138	Dickson	Sample#2896184718514978914	m	15	mcfo	Dickson	Ryo Minegishi	JRC_SS67311-20210122_19_H1	Drosophila melanogaster	20x, 63x
SS67311	this paper	w; VT038450-p65ADZp in attP40/CyOTb; VT049130-ZpGDBD in attP2/TM6B	20210122_19_H2	minegishir_ti_mcfo_case_1	hsPESTOPT_attP3_3stop1_X_0036	A	Mon Feb 01 13:30:45 EST 2021	219138	Dickson	Sample#2896184719228010594	m	15	mcfo	Dickson	Ryo Minegishi	JRC_SS67311-20210122_19_H2	Drosophila melanogaster	20x, 63x
SS67311	this paper	w; VT038450-p65ADZp in attP40/CyOTb; VT049130-ZpGDBD in attP2/TM6B	20210122_19_H3	minegishir_ti_mcfo_case_1	hsPESTOPT_attP3_3stop1_X_0036	A	Mon Feb 01 13:30:45 EST 2021	219138	Dickson	Sample#2896184719945236578	m	15	mcfo	Dickson	Ryo Minegishi	JRC_SS67311-20210122_19_H3	Drosophila melanogaster	20x, 63x
SS67311	this paper	w; VT038450-p65ADZp in attP40/CyOTb; VT049130-ZpGDBD in attP2/TM6B	20210122_19_H6	minegishir_ti_mcfo_case_1	hsPESTOPT_attP3_3stop1_X_0036	A	Mon Feb 01 13:30:46 EST 2021	219138	Dickson	Sample#2896184722042388578	m	15	mcfo	Dickson	Ryo Minegishi	JRC_SS67311-20210122_19_H6	Drosophila melanogaster	20x, 63x
SS67313	this paper	w; VT040541-p65ADZp in attP40/CyOTb; 28E01-ZpGdbd in attP2	20200904_43_A2	minegishir_ss_screen_review	UAS_Chrimson_Venus_X_0070	A01	Mon Sep 21 17:40:06 EDT 2020	213596	Dickson	Sample#2848034786184790114	m		screen			JRC_SS67313-20200904_43_A2	Drosophila melanogaster	20x
SS67314	this paper	w; VT040541-p65ADZp in attP40/CyOTb; 87G07-ZpGdbd in attP2/TM6B	20200904_43_B4	minegishir_ss_screen_review	UAS_Chrimson_Venus_X_0070	A01	Mon Sep 21 17:40:07 EDT 2020	213604	Rubin	Sample#2848034788911087714	m		screen			JRC_SS67314-20200904_43_B4	Drosophila melanogaster	20x
SS67314	this paper	w; VT040541-p65ADZp in attP40/CyOTb; 87G07-ZpGdbd in attP2/TM6B	20210122_22_A1	minegishir_ti_mcfo_case_1	hsPESTOPT_attP3_3stop1_X_0036	A	Thu Feb 04 18:47:45 EST 2021	219160	Rubin	Sample#2897351657664807010	m	15	mcfo	Dickson	Ryo Minegishi	JRC_SS67314-20210122_22_A1	Drosophila melanogaster	20x
SS67314	this paper	w; VT040541-p65ADZp in attP40/CyOTb; 87G07-ZpGdbd in attP2/TM6B	20210122_22_A2	minegishir_ti_mcfo_case_1	hsPESTOPT_attP3_3stop1_X_0036	A	Thu Feb 04 18:47:45 EST 2021	219160	Rubin	Sample#2897351658482696290	m	15	mcfo	Dickson	Ryo Minegishi	JRC_SS67314-20210122_22_A2	Drosophila melanogaster	20x
SS67314	this paper	w; VT040541-p65ADZp in attP40/CyOTb; 87G07-ZpGdbd in attP2/TM6B	20210122_22_A3	minegishir_ti_mcfo_case_1	hsPESTOPT_attP3_3stop1_X_0036	A	Thu Feb 04 18:47:45 EST 2021	219160	Rubin	Sample#2897351659120230498	m	15	mcfo	Dickson	Ryo Minegishi	JRC_SS67314-20210122_22_A3	Drosophila melanogaster	20x, 63x
SS67314	this paper	w; VT040541-p65ADZp in attP40/CyOTb; 87G07-ZpGdbd in attP2/TM6B	20210122_22_A4	minegishir_ti_mcfo_case_1	hsPESTOPT_attP3_3stop1_X_0036	A	Thu Feb 04 18:47:45 EST 2021	219160	Rubin	Sample#2897351659791319138	m	15	mcfo	Dickson	Ryo Minegishi	JRC_SS67314-20210122_22_A4	Drosophila melanogaster	20x, 63x
SS67314	this paper	w; VT040541-p65ADZp in attP40/CyOTb; 87G07-ZpGdbd in attP2/TM6B	20210122_22_A5	minegishir_ti_mcfo_case_1	hsPESTOPT_attP3_3stop1_X_0036	A	Thu Feb 04 18:47:46 EST 2021	219160	Rubin	Sample#2897351660391104610	m	15	mcfo	Dickson	Ryo Minegishi	JRC_SS67314-20210122_22_A5	Drosophila melanogaster	20x, 63x
SS67314	this paper	w; VT040541-p65ADZp in attP40/CyOTb; 87G07-ZpGdbd in attP2/TM6B	20210122_22_A6	minegishir_ti_mcfo_case_1	hsPESTOPT_attP3_3stop1_X_0036	A	Thu Feb 04 18:47:46 EST 2021	219160	Rubin	Sample#2897351661062193250	m	15	mcfo	Dickson	Ryo Minegishi	JRC_SS67314-20210122_22_A6	Drosophila melanogaster	20x, 63x
SS67318	this paper	w; VT043788-p65ADZp in attP40/CyOTb; 21H11-ZpGdbd in attP2	20200904_42_D4	minegishir_ss_screen_review	UAS_Chrimson_Venus_X_0070	A01	Wed Sep 23 00:23:31 EDT 2020	213541	Dickson	Sample#2848498695979139112	m		screen			JRC_SS67318-20200904_42_D4	Drosophila melanogaster	20x
SS67318	this paper	w; VT043788-p65ADZp in attP40/CyOTb; 21H11-ZpGdbd in attP2	20200306_20_I2	minegishir_ti_mcfo_case_1	hsPESTOPT_attP3_3stop1_X_0036	A	Fri Mar 13 14:57:46 EDT 2020	209093	Dickson	Sample#2778415462956925026	m	15	mcfo			JRC_SS67318-20200306_20_I2	Drosophila melanogaster	20x, 63x
SS67318	this paper	w; VT043788-p65ADZp in attP40/CyOTb; 21H11-ZpGdbd in attP2	20200306_20_I3	minegishir_ti_mcfo_case_1	hsPESTOPT_attP3_3stop1_X_0036	A	Fri Mar 13 14:57:46 EDT 2020	209093	Dickson	Sample#2778415463363772514	m	15	mcfo			JRC_SS67318-20200306_20_I3	Drosophila melanogaster	20x, 63x
SS67318	this paper	w; VT043788-p65ADZp in attP40/CyOTb; 21H11-ZpGdbd in attP2	20200306_20_I4	minegishir_ti_mcfo_case_1	hsPESTOPT_attP3_3stop1_X_0036	A	Fri Mar 13 14:57:47 EDT 2020	209093	Dickson	Sample#2778415463770620002	m	15	mcfo			JRC_SS67318-20200306_20_I4	Drosophila melanogaster	20x, 63x
SS67318	this paper	w; VT043788-p65ADZp in attP40/CyOTb; 21H11-ZpGdbd in attP2	20200306_20_I5	minegishir_ti_mcfo_case_1	hsPESTOPT_attP3_3stop1_X_0036	A	Fri Mar 13 14:57:47 EDT 2020	209093	Dickson	Sample#2778415464185856098	m	15	mcfo			JRC_SS67318-20200306_20_I5	Drosophila melanogaster	20x, 63x
SS67318	this paper	w; VT043788-p65ADZp in attP40/CyOTb; 21H11-ZpGdbd in attP2	20200306_20_I6	minegishir_ti_mcfo_case_1	hsPESTOPT_attP3_3stop1_X_0036	A	Fri Mar 13 14:57:47 EDT 2020	209093	Dickson	Sample#2778415464626258018	m	15	mcfo			JRC_SS67318-20200306_20_I6	Drosophila melanogaster	20x
SS67318	this paper	w; VT043788-p65ADZp in attP40/CyOTb; 21H11-ZpGdbd in attP2	20200306_20_I7	minegishir_ti_mcfo_case_1	hsPESTOPT_attP3_3stop1_X_0036	A	Fri Mar 13 14:57:47 EDT 2020	209093	Dickson	Sample#2778415465062465634	m	15	mcfo			JRC_SS67318-20200306_20_I7	Drosophila melanogaster	20x
SS67322	this paper	w; VT014097-p65ADZp in attP40; VT025281-ZpGdbd in attP2	20200214_41_G3	minegishir_ss_screen_review	UAS_Chrimson_Venus_X_0070	A01	Wed Mar 04 19:27:10 EST 2020	208397	Dickson	Sample#2775236867174432866	m		screen			JRC_SS67322-20200214_41_G3	Drosophila melanogaster	20x
SS67322	this paper	w; VT014097-p65ADZp in attP40; VT025281-ZpGdbd in attP2	20210326_20_A1	minegishir_ti_mcfo_case_1	hsPESTOPT_attP3_3stop1_X_0036	A	Fri Apr 02 16:44:41 EDT 2021	221675	Dickson	Sample#2917961695106170978	m	15	mcfo	Dickson	Ryo Minegishi	JRC_SS67322-20210326_20_A1	Drosophila melanogaster	20x
SS67322	this paper	w; VT014097-p65ADZp in attP40; VT025281-ZpGdbd in attP2	20210326_20_A2	minegishir_ti_mcfo_case_1	hsPESTOPT_attP3_3stop1_X_0036	A	Fri Apr 02 16:44:41 EDT 2021	221675	Dickson	Sample#2917961695605293154	m	15	mcfo	Dickson	Ryo Minegishi	JRC_SS67322-20210326_20_A2	Drosophila melanogaster	20x, 63x
SS67322	this paper	w; VT014097-p65ADZp in attP40; VT025281-ZpGdbd in attP2	20210326_20_A3	minegishir_ti_mcfo_case_1	hsPESTOPT_attP3_3stop1_X_0036	A	Fri Apr 02 16:44:41 EDT 2021	221675	Dickson	Sample#2917961696020529250	m	15	mcfo	Dickson	Ryo Minegishi	JRC_SS67322-20210326_20_A3	Drosophila melanogaster	20x
SS67322	this paper	w; VT014097-p65ADZp in attP40; VT025281-ZpGdbd in attP2	20210326_20_A4	minegishir_ti_mcfo_case_1	hsPESTOPT_attP3_3stop1_X_0036	A	Fri Apr 02 16:44:41 EDT 2021	221675	Dickson	Sample#2917961696444153954	m	15	mcfo	Dickson	Ryo Minegishi	JRC_SS67322-20210326_20_A4	Drosophila melanogaster	20x, 63x
SS67322	this paper	w; VT014097-p65ADZp in attP40; VT025281-ZpGdbd in attP2	20210326_20_A5	minegishir_ti_mcfo_case_1	hsPESTOPT_attP3_3stop1_X_0036	A	Fri Apr 02 16:44:41 EDT 2021	221675	Dickson	Sample#2917961696863584354	m	15	mcfo	Dickson	Ryo Minegishi	JRC_SS67322-20210326_20_A5	Drosophila melanogaster	20x
SS67322	this paper	w; VT014097-p65ADZp in attP40; VT025281-ZpGdbd in attP2	20210326_20_A6	minegishir_ti_mcfo_case_1	hsPESTOPT_attP3_3stop1_X_0036	A	Fri Apr 02 16:44:41 EDT 2021	221675	Dickson	Sample#2917961697283014754	m	15	mcfo	Dickson	Ryo Minegishi	JRC_SS67322-20210326_20_A6	Drosophila melanogaster	20x, 63x
SS67322	this paper	w; VT014097-p65ADZp in attP40; VT025281-ZpGdbd in attP2	20210326_20_A7	minegishir_ti_mcfo_case_1	hsPESTOPT_attP3_3stop1_X_0036	A	Fri Apr 02 16:44:41 EDT 2021	221675	Dickson	Sample#2917961697698250850	m	15	mcfo	Dickson	Ryo Minegishi	JRC_SS67322-20210326_20_A7	Drosophila melanogaster	20x
SS67323	10.1038/s41467-020-19936-x	w; VT014336-p65ADZp in attP40/CyO::Tb-RFP; 20F06-ZpGdbd in attP2	20200306_20_F1	minegishir_ti_mcfo_case_1	hsPESTOPT_attP3_3stop1_X_0036	A	Fri Mar 13 14:57:44 EDT 2020	209090	Dickson	Sample#2778415454304075874	m	15	mcfo			JRC_SS67323-20200306_20_F1	Drosophila melanogaster	20x, 63x
SS67323	10.1038/s41467-020-19936-x	w; VT014336-p65ADZp in attP40/CyO::Tb-RFP; 20F06-ZpGdbd in attP2	20200306_20_F2	minegishir_ti_mcfo_case_1	hsPESTOPT_attP3_3stop1_X_0036	A	Fri Mar 13 14:57:44 EDT 2020	209090	Dickson	Sample#2778415454698340450	m	15	mcfo			JRC_SS67323-20200306_20_F2	Drosophila melanogaster	20x, 63x
SS67323	10.1038/s41467-020-19936-x	w; VT014336-p65ADZp in attP40/CyO::Tb-RFP; 20F06-ZpGdbd in attP2	20200306_20_F3	minegishir_ti_mcfo_case_1	hsPESTOPT_attP3_3stop1_X_0036	A	Fri Mar 13 14:57:44 EDT 2020	209090	Dickson	Sample#2778415455092605026	m	15	mcfo			JRC_SS67323-20200306_20_F3	Drosophila melanogaster	20x, 63x
SS67323	10.1038/s41467-020-19936-x	w; VT014336-p65ADZp in attP40/CyO::Tb-RFP; 20F06-ZpGdbd in attP2	20200306_20_F4	minegishir_ti_mcfo_case_1	hsPESTOPT_attP3_3stop1_X_0036	A	Fri Mar 13 14:57:45 EDT 2020	209090	Dickson	Sample#2778415455503646818	m	15	mcfo			JRC_SS67323-20200306_20_F4	Drosophila melanogaster	20x, 63x
SS67323	10.1038/s41467-020-19936-x	w; VT014336-p65ADZp in attP40/CyO::Tb-RFP; 20F06-ZpGdbd in attP2	20200306_20_F6	minegishir_ti_mcfo_case_1	hsPESTOPT_attP3_3stop1_X_0036	A	Fri Mar 13 14:57:45 EDT 2020	209090	Dickson	Sample#2778415456392839266	m	15	mcfo			JRC_SS67323-20200306_20_F6	Drosophila melanogaster	20x, 63x
SS67323	10.1038/s41467-020-19936-x	w; VT014336-p65ADZp in attP40/CyO::Tb-RFP; 20F06-ZpGdbd in attP2	20200306_20_F7	minegishir_ti_mcfo_case_1	hsPESTOPT_attP3_3stop1_X_0036	A	Fri Mar 13 14:57:45 EDT 2020	209090	Dickson	Sample#2778415456799686754	m	15	mcfo			JRC_SS67323-20200306_20_F7	Drosophila melanogaster	20x, 63x
SS67324	10.1038/s41467-020-19936-x	w; VT014336-p65ADZp in attP40; 81A06-ZpGdbd in attP2/TM6B	20210326_20_B1	minegishir_ti_mcfo_case_1	hsPESTOPT_attP3_3stop1_X_0036	A	Fri Apr 02 16:44:41 EDT 2021	221676	Dickson	Sample#2917961698117681250	m	15	mcfo	Dickson	Ryo Minegishi	JRC_SS67324-20210326_20_B1	Drosophila melanogaster	20x, 63x
SS67324	10.1038/s41467-020-19936-x	w; VT014336-p65ADZp in attP40; 81A06-ZpGdbd in attP2/TM6B	20210326_20_B2	minegishir_ti_mcfo_case_1	hsPESTOPT_attP3_3stop1_X_0036	A	Fri Apr 02 16:44:42 EDT 2021	221676	Dickson	Sample#2917961698537111650	m	15	mcfo	Dickson	Ryo Minegishi	JRC_SS67324-20210326_20_B2	Drosophila melanogaster	20x, 63x
SS67324	10.1038/s41467-020-19936-x	w; VT014336-p65ADZp in attP40; 81A06-ZpGdbd in attP2/TM6B	20210326_20_B3	minegishir_ti_mcfo_case_1	hsPESTOPT_attP3_3stop1_X_0036	A	Fri Apr 02 16:44:42 EDT 2021	221676	Dickson	Sample#2917961698952347746	m	15	mcfo	Dickson	Ryo Minegishi	JRC_SS67324-20210326_20_B3	Drosophila melanogaster	20x
SS67324	10.1038/s41467-020-19936-x	w; VT014336-p65ADZp in attP40; 81A06-ZpGdbd in attP2/TM6B	20210326_20_B4	minegishir_ti_mcfo_case_1	hsPESTOPT_attP3_3stop1_X_0036	A	Fri Apr 02 16:44:42 EDT 2021	221676	Dickson	Sample#2917961699371778146	m	15	mcfo	Dickson	Ryo Minegishi	JRC_SS67324-20210326_20_B4	Drosophila melanogaster	20x
SS67324	10.1038/s41467-020-19936-x	w; VT014336-p65ADZp in attP40; 81A06-ZpGdbd in attP2/TM6B	20210326_20_B5	minegishir_ti_mcfo_case_1	hsPESTOPT_attP3_3stop1_X_0036	A	Fri Apr 02 16:44:42 EDT 2021	221676	Dickson	Sample#2917961699787014242	m	15	mcfo	Dickson	Ryo Minegishi	JRC_SS67324-20210326_20_B5	Drosophila melanogaster	20x
SS67324	10.1038/s41467-020-19936-x	w; VT014336-p65ADZp in attP40; 81A06-ZpGdbd in attP2/TM6B	20210326_20_B6	minegishir_ti_mcfo_case_1	hsPESTOPT_attP3_3stop1_X_0036	A	Fri Apr 02 16:44:42 EDT 2021	221676	Dickson	Sample#2917961700198056034	m	15	mcfo	Dickson	Ryo Minegishi	JRC_SS67324-20210326_20_B6	Drosophila melanogaster	20x
SS67324	10.1038/s41467-020-19936-x	w; VT014336-p65ADZp in attP40; 81A06-ZpGdbd in attP2/TM6B	20210326_20_B7	minegishir_ti_mcfo_case_1	hsPESTOPT_attP3_3stop1_X_0036	A	Fri Apr 02 16:44:42 EDT 2021	221676	Dickson	Sample#2917961700604903522	m	15	mcfo	Dickson	Ryo Minegishi	JRC_SS67324-20210326_20_B7	Drosophila melanogaster	20x
SS67325	this paper	w; VT020600-p65ADZp in attP40/CyOTb; VT043788-ZpGdbd in attP2	20200214_41_G2	minegishir_ss_screen_review	UAS_Chrimson_Venus_X_0070	A01	Wed Mar 04 19:27:10 EST 2020	208396	Dickson	Sample#2775236867002466402	m		screen			JRC_SS67325-20200214_41_G2	Drosophila melanogaster	20x
SS67325	this paper	w; VT020600-p65ADZp in attP40/CyOTb; VT043788-ZpGdbd in attP2	20210702_20_C1	minegishir_ti_mcfo_case_1	hsPESTOPT_attP3_3stop1_X_0036	A	Wed Jul 07 11:53:24 EDT 2021	221674	Dickson	Sample#2952677627506196578	m	15	mcfo	Dickson	Ryo Minegishi	JRC_SS67325-20210702_20_C1	Drosophila melanogaster	20x
SS67325	this paper	w; VT020600-p65ADZp in attP40/CyOTb; VT043788-ZpGdbd in attP2	20210702_20_C2	minegishir_ti_mcfo_case_1	hsPESTOPT_attP3_3stop1_X_0036	A	Wed Jul 07 11:53:24 EDT 2021	221674	Dickson	Sample#2952677627980152930	m	15	mcfo	Dickson	Ryo Minegishi	JRC_SS67325-20210702_20_C2	Drosophila melanogaster	20x, 63x
SS67325	this paper	w; VT020600-p65ADZp in attP40/CyOTb; VT043788-ZpGdbd in attP2	20210702_20_C3	minegishir_ti_mcfo_case_1	hsPESTOPT_attP3_3stop1_X_0036	A	Wed Jul 07 11:53:24 EDT 2021	221674	Dickson	Sample#2952677628449914978	m	15	mcfo	Dickson	Ryo Minegishi	JRC_SS67325-20210702_20_C3	Drosophila melanogaster	20x, 63x
SS67325	this paper	w; VT020600-p65ADZp in attP40/CyOTb; VT043788-ZpGdbd in attP2	20210702_20_C5	minegishir_ti_mcfo_case_1	hsPESTOPT_attP3_3stop1_X_0036	A	Wed Jul 07 11:53:24 EDT 2021	221674	Dickson	Sample#2952677629351690338	m	15	mcfo	Dickson	Ryo Minegishi	JRC_SS67325-20210702_20_C5	Drosophila melanogaster	20x
SS67328	this paper	w; VT034615-p65ADZp in attP40; 11D01-ZpGdbd in attP2	20200904_43_C6	minegishir_ss_screen_review	UAS_Chrimson_Venus_X_0070	A01	Mon Sep 21 17:40:08 EDT 2020	213552	Dickson	Sample#2848034792086175842	m		screen			JRC_SS67328-20200904_43_C6	Drosophila melanogaster	20x
SS67328	this paper	w; VT034615-p65ADZp in attP40; 11D01-ZpGdbd in attP2	20210122_21_H1	minegishir_ti_mcfo_case_1	hsPESTOPT_attP3_3stop1_X_0036	A	Thu Feb 04 18:31:21 EST 2021	219157	Dickson	Sample#2897347529114910818	m	15	mcfo	Dickson	Ryo Minegishi	JRC_SS67328-20210122_21_H1	Drosophila melanogaster	20x, 63x
SS67328	this paper	w; VT034615-p65ADZp in attP40; 11D01-ZpGdbd in attP2	20210122_21_H2	minegishir_ti_mcfo_case_1	hsPESTOPT_attP3_3stop1_X_0036	A	Thu Feb 04 18:31:21 EST 2021	219157	Dickson	Sample#2897347529706307682	m	15	mcfo	Dickson	Ryo Minegishi	JRC_SS67328-20210122_21_H2	Drosophila melanogaster	20x
SS67328	this paper	w; VT034615-p65ADZp in attP40; 11D01-ZpGdbd in attP2	20210122_21_H3	minegishir_ti_mcfo_case_1	hsPESTOPT_attP3_3stop1_X_0036	A	Thu Feb 04 18:31:21 EST 2021	219157	Dickson	Sample#2897347530331258978	m	15	mcfo	Dickson	Ryo Minegishi	JRC_SS67328-20210122_21_H3	Drosophila melanogaster	20x, 63x
SS67328	this paper	w; VT034615-p65ADZp in attP40; 11D01-ZpGdbd in attP2	20210122_21_H4	minegishir_ti_mcfo_case_1	hsPESTOPT_attP3_3stop1_X_0036	A	Thu Feb 04 18:31:21 EST 2021	219157	Dickson	Sample#2897347530981376098	m	15	mcfo	Dickson	Ryo Minegishi	JRC_SS67328-20210122_21_H4	Drosophila melanogaster	20x, 63x
SS67328	this paper	w; VT034615-p65ADZp in attP40; 11D01-ZpGdbd in attP2	20210122_21_H5	minegishir_ti_mcfo_case_1	hsPESTOPT_attP3_3stop1_X_0036	A	Thu Feb 04 18:31:21 EST 2021	219157	Dickson	Sample#2897347531627298914	m	15	mcfo	Dickson	Ryo Minegishi	JRC_SS67328-20210122_21_H5	Drosophila melanogaster	20x, 63x
SS67336	this paper	w; VT002015-p65ADZp in attP40; VT044164-ZpGdbd in attP2	20200214_41_E5	minegishir_ss_screen_review	UAS_Chrimson_Venus_X_0070	A01	Wed Mar 04 19:27:10 EST 2020	208392	Dickson	Sample#2775236865651900514	m		screen			JRC_SS67336-20200214_41_E5	Drosophila melanogaster	20x
SS67336	this paper	w; VT002015-p65ADZp in attP40; VT044164-ZpGdbd in attP2	20210402_19_D1	minegishir_ti_mcfo_case_1	hsPESTOPT_attP3_3stop1_X_0036	A	Wed Apr 07 12:16:13 EDT 2021	221669	Dickson	Sample#2919706074409861218	m	15	mcfo	Dickson	Ryo Minegishi	JRC_SS67336-20210402_19_D1	Drosophila melanogaster	20x
SS67336	this paper	w; VT002015-p65ADZp in attP40; VT044164-ZpGdbd in attP2	20210402_19_D2	minegishir_ti_mcfo_case_1	hsPESTOPT_attP3_3stop1_X_0036	A	Wed Apr 07 12:16:13 EDT 2021	221669	Dickson	Sample#2919706074833485922	m	15	mcfo	Dickson	Ryo Minegishi	JRC_SS67336-20210402_19_D2	Drosophila melanogaster	20x, 63x
SS67336	this paper	w; VT002015-p65ADZp in attP40; VT044164-ZpGdbd in attP2	20210402_19_D3	minegishir_ti_mcfo_case_1	hsPESTOPT_attP3_3stop1_X_0036	A	Wed Apr 07 12:16:13 EDT 2021	221669	Dickson	Sample#2919706075332608098	m	15	mcfo	Dickson	Ryo Minegishi	JRC_SS67336-20210402_19_D3	Drosophila melanogaster	20x, 63x
SS67336	this paper	w; VT002015-p65ADZp in attP40; VT044164-ZpGdbd in attP2	20210402_19_D4	minegishir_ti_mcfo_case_1	hsPESTOPT_attP3_3stop1_X_0036	A	Wed Apr 07 12:16:13 EDT 2021	221669	Dickson	Sample#2919706075773010018	m	15	mcfo	Dickson	Ryo Minegishi	JRC_SS67336-20210402_19_D4	Drosophila melanogaster	20x, 63x
SS67336	this paper	w; VT002015-p65ADZp in attP40; VT044164-ZpGdbd in attP2	20210402_19_D5	minegishir_ti_mcfo_case_1	hsPESTOPT_attP3_3stop1_X_0036	A	Wed Apr 07 12:16:14 EDT 2021	221669	Dickson	Sample#2919706076196634722	m	15	mcfo	Dickson	Ryo Minegishi	JRC_SS67336-20210402_19_D5	Drosophila melanogaster	20x
SS67336	this paper	w; VT002015-p65ADZp in attP40; VT044164-ZpGdbd in attP2	20210402_19_D6	minegishir_ti_mcfo_case_1	hsPESTOPT_attP3_3stop1_X_0036	A	Wed Apr 07 12:16:14 EDT 2021	221669	Dickson	Sample#2919706076624453730	m	15	mcfo	Dickson	Ryo Minegishi	JRC_SS67336-20210402_19_D6	Drosophila melanogaster	20x
SS67338	this paper	w; VT003849-p65ADZp in attP40; VT009084-ZpGdbd in attP2/TM6B	20200904_45_B3	minegishir_ss_screen_review	UAS_Chrimson_Venus_X_0070	A01	Tue Sep 22 11:21:08 EDT 2020	213511	Dickson	Sample#2848301802649026658	m		screen			JRC_SS67338-20200904_45_B3	Drosophila melanogaster	20x
SS67338	this paper	w; VT003849-p65ADZp in attP40; VT009084-ZpGdbd in attP2/TM6B	20200228_24_G1	minegishir_ti_mcfo_case_1	hsPESTOPT_attP3_3stop1_X_0036	A	Thu Mar 05 11:26:41 EST 2020	208416	Dickson	Sample#2775478337361936482	m	15	mcfo			JRC_SS67338-20200228_24_G1	Drosophila melanogaster	20x
SS67338	this paper	w; VT003849-p65ADZp in attP40; VT009084-ZpGdbd in attP2/TM6B	20200228_24_G2	minegishir_ti_mcfo_case_1	hsPESTOPT_attP3_3stop1_X_0036	A	Thu Mar 05 11:26:41 EST 2020	208416	Dickson	Sample#2775478337739423842	m	15	mcfo			JRC_SS67338-20200228_24_G2	Drosophila melanogaster	20x
SS67338	this paper	w; VT003849-p65ADZp in attP40; VT009084-ZpGdbd in attP2/TM6B	20200228_24_G3	minegishir_ti_mcfo_case_1	hsPESTOPT_attP3_3stop1_X_0036	A	Thu Mar 05 11:26:41 EST 2020	208416	Dickson	Sample#2775478338112716898	m	15	mcfo			JRC_SS67338-20200228_24_G3	Drosophila melanogaster	20x
SS67338	this paper	w; VT003849-p65ADZp in attP40; VT009084-ZpGdbd in attP2/TM6B	20200228_24_G4	minegishir_ti_mcfo_case_1	hsPESTOPT_attP3_3stop1_X_0036	A	Thu Mar 05 11:26:41 EST 2020	208416	Dickson	Sample#2775478338486009954	m	15	mcfo			JRC_SS67338-20200228_24_G4	Drosophila melanogaster	20x
SS67341	this paper	w; VT021816-p65ADZp in attP40; VT045568-ZpGdbd in attP2	20200904_42_G2	minegishir_ss_screen_review	UAS_Chrimson_Venus_X_0070	A01	Wed Sep 23 00:23:33 EDT 2020	213677	Dickson	Sample#2848498702392229928	m		screen			JRC_SS67341-20200904_42_G2	Drosophila melanogaster	20x
SS67341	this paper	w; VT021816-p65ADZp in attP40; VT045568-ZpGdbd in attP2	20210312_22_C2	minegishir_ti_mcfo_case_1	hsPESTOPT_attP3_3stop1_X_0036	A	Tue Mar 23 11:19:27 EDT 2021	221628	Dickson	Sample#2914255968999047266	m	15	mcfo	Dickson	Ryo Minegishi	JRC_SS67341-20210312_22_C2	Drosophila melanogaster	20x
SS67341	this paper	w; VT021816-p65ADZp in attP40; VT045568-ZpGdbd in attP2	20210312_22_C3	minegishir_ti_mcfo_case_1	hsPESTOPT_attP3_3stop1_X_0036	A	Tue Mar 23 11:19:27 EDT 2021	221628	Dickson	Sample#2914255969405894754	m	15	mcfo	Dickson	Ryo Minegishi	JRC_SS67341-20210312_22_C3	Drosophila melanogaster	20x, 63x
SS67341	this paper	w; VT021816-p65ADZp in attP40; VT045568-ZpGdbd in attP2	20210312_22_C4	minegishir_ti_mcfo_case_1	hsPESTOPT_attP3_3stop1_X_0036	A	Tue Mar 23 11:19:27 EDT 2021	221628	Dickson	Sample#2914255969816936546	m	15	mcfo	Dickson	Ryo Minegishi	JRC_SS67341-20210312_22_C4	Drosophila melanogaster	20x, 63x
SS67341	this paper	w; VT021816-p65ADZp in attP40; VT045568-ZpGdbd in attP2	20210312_22_C5	minegishir_ti_mcfo_case_1	hsPESTOPT_attP3_3stop1_X_0036	A	Tue Mar 23 11:19:27 EDT 2021	221628	Dickson	Sample#2914255970227978338	m	15	mcfo	Dickson	Ryo Minegishi	JRC_SS67341-20210312_22_C5	Drosophila melanogaster	20x, 63x
SS67341	this paper	w; VT021816-p65ADZp in attP40; VT045568-ZpGdbd in attP2	20210312_22_C6	minegishir_ti_mcfo_case_1	hsPESTOPT_attP3_3stop1_X_0036	A	Tue Mar 23 11:19:27 EDT 2021	221628	Dickson	Sample#2914255970647408738	m	15	mcfo	Dickson	Ryo Minegishi	JRC_SS67341-20210312_22_C6	Drosophila melanogaster	20x, 63x
SS67354	10.1038/s41467-020-19936-x	w; VT040713-p65ADZp in attP40; VT045636-ZpGdbd in attP2/TM6B	20200306_22_I1	minegishir_ti_mcfo_case_1	hsPESTOPT_attP3_3stop1_X_0036	A	Thu Mar 12 14:40:15 EDT 2020	208425	Dickson	Sample#2778048663425908834	m	15	mcfo			JRC_SS67354-20200306_22_I1	Drosophila melanogaster	20x, 63x
SS67354	10.1038/s41467-020-19936-x	w; VT040713-p65ADZp in attP40; VT045636-ZpGdbd in attP2/TM6B	20200306_22_I2	minegishir_ti_mcfo_case_1	hsPESTOPT_attP3_3stop1_X_0036	A	Thu Mar 12 14:40:15 EDT 2020	208425	Dickson	Sample#2778048663824367714	m	15	mcfo			JRC_SS67354-20200306_22_I2	Drosophila melanogaster	20x
SS67354	10.1038/s41467-020-19936-x	w; VT040713-p65ADZp in attP40; VT045636-ZpGdbd in attP2/TM6B	20200306_22_I4	minegishir_ti_mcfo_case_1	hsPESTOPT_attP3_3stop1_X_0036	A	Thu Mar 12 14:40:15 EDT 2020	208425	Dickson	Sample#2778048664633868386	m	15	mcfo			JRC_SS67354-20200306_22_I4	Drosophila melanogaster	20x, 63x
SS67354	10.1038/s41467-020-19936-x	w; VT040713-p65ADZp in attP40; VT045636-ZpGdbd in attP2/TM6B	20200306_22_I5	minegishir_ti_mcfo_case_1	hsPESTOPT_attP3_3stop1_X_0036	A	Thu Mar 12 14:40:15 EDT 2020	208425	Dickson	Sample#2778048665049104482	m	15	mcfo			JRC_SS67354-20200306_22_I5	Drosophila melanogaster	20x
SS67354	10.1038/s41467-020-19936-x	w; VT040713-p65ADZp in attP40; VT045636-ZpGdbd in attP2/TM6B	20200306_22_I6	minegishir_ti_mcfo_case_1	hsPESTOPT_attP3_3stop1_X_0036	A	Thu Mar 12 14:40:15 EDT 2020	208425	Dickson	Sample#2778048665514672226	m	15	mcfo			JRC_SS67354-20200306_22_I6	Drosophila melanogaster	20x, 63x
SS67359	this paper	w; VT020739-p65ADZp in attP40/CyOTb; VT024647-ZpGdbd in attP2	20200904_42_G4	minegishir_ss_screen_review	UAS_Chrimson_Venus_X_0070	A01	Tue Sep 22 05:57:07 EDT 2020	213679	Dickson	Sample#2848220260492902498	m		screen			JRC_SS67359-20200904_42_G4	Drosophila melanogaster	20x
SS67359	this paper	w; VT020739-p65ADZp in attP40/CyOTb; VT024647-ZpGdbd in attP2	20210402_19_A1	minegishir_ti_mcfo_case_1	hsPESTOPT_attP3_3stop1_X_0036	A	Wed Apr 07 12:16:11 EDT 2021	221665	Dickson	Sample#2919706066323243106	m	15	mcfo	Dickson	Ryo Minegishi	JRC_SS67359-20210402_19_A1	Drosophila melanogaster	20x
SS67359	this paper	w; VT020739-p65ADZp in attP40/CyOTb; VT024647-ZpGdbd in attP2	20210402_19_A2	minegishir_ti_mcfo_case_1	hsPESTOPT_attP3_3stop1_X_0036	A	Wed Apr 07 12:16:11 EDT 2021	221665	Dickson	Sample#2919706066759450722	m	15	mcfo	Dickson	Ryo Minegishi	JRC_SS67359-20210402_19_A2	Drosophila melanogaster	20x, 63x
SS67359	this paper	w; VT020739-p65ADZp in attP40/CyOTb; VT024647-ZpGdbd in attP2	20210402_19_A3	minegishir_ti_mcfo_case_1	hsPESTOPT_attP3_3stop1_X_0036	A	Wed Apr 07 12:16:11 EDT 2021	221665	Dickson	Sample#2919706067170492514	m	15	mcfo	Dickson	Ryo Minegishi	JRC_SS67359-20210402_19_A3	Drosophila melanogaster	20x
SS67359	this paper	w; VT020739-p65ADZp in attP40/CyOTb; VT024647-ZpGdbd in attP2	20210402_19_A4	minegishir_ti_mcfo_case_1	hsPESTOPT_attP3_3stop1_X_0036	A	Wed Apr 07 12:16:12 EDT 2021	221665	Dickson	Sample#2919706067602505826	m	15	mcfo	Dickson	Ryo Minegishi	JRC_SS67359-20210402_19_A4	Drosophila melanogaster	20x
SS67359	this paper	w; VT020739-p65ADZp in attP40/CyOTb; VT024647-ZpGdbd in attP2	20210402_19_A5	minegishir_ti_mcfo_case_1	hsPESTOPT_attP3_3stop1_X_0036	A	Wed Apr 07 12:16:12 EDT 2021	221665	Dickson	Sample#2919706068030324834	m	15	mcfo	Dickson	Ryo Minegishi	JRC_SS67359-20210402_19_A5	Drosophila melanogaster	20x, 63x
SS67359	this paper	w; VT020739-p65ADZp in attP40/CyOTb; VT024647-ZpGdbd in attP2	20210402_19_A6	minegishir_ti_mcfo_case_1	hsPESTOPT_attP3_3stop1_X_0036	A	Wed Apr 07 12:16:12 EDT 2021	221665	Dickson	Sample#2919706068453949538	m	15	mcfo	Dickson	Ryo Minegishi	JRC_SS67359-20210402_19_A6	Drosophila melanogaster	20x
SS67361	this paper	w; VT024647-p65ADZp in attP40/CyOTb; VT020739-ZpGDBD in attP2	20200904_45_E4	minegishir_ss_screen_review	UAS_Chrimson_Venus_X_0070	A01	Tue Sep 22 11:21:10 EDT 2020	213520	Dickson	Sample#2848301809880006754	m		screen			JRC_SS67361-20200904_45_E4	Drosophila melanogaster	20x
SS67361	this paper	w; VT024647-p65ADZp in attP40/CyOTb; VT020739-ZpGDBD in attP2	20200306_22_E1	minegishir_ti_mcfo_case_1	hsPESTOPT_attP3_3stop1_X_0036	A	Wed Mar 11 13:37:42 EDT 2020	208420	Dickson	Sample#2777670536547795042	m	15	mcfo			JRC_SS67361-20200306_22_E1	Drosophila melanogaster	20x, 63x
SS67361	this paper	w; VT024647-p65ADZp in attP40/CyOTb; VT020739-ZpGDBD in attP2	20200306_22_E4	minegishir_ti_mcfo_case_1	hsPESTOPT_attP3_3stop1_X_0036	A	Thu Mar 12 14:40:12 EDT 2020	208420	Dickson	Sample#2778048654110359650	m	15	mcfo			JRC_SS67361-20200306_22_E4	Drosophila melanogaster	20x, 63x
SS67361	this paper	w; VT024647-p65ADZp in attP40/CyOTb; VT020739-ZpGDBD in attP2	20200306_22_E5	minegishir_ti_mcfo_case_1	hsPESTOPT_attP3_3stop1_X_0036	A	Thu Mar 12 14:40:12 EDT 2020	208420	Dickson	Sample#2778048654567538786	m	15	mcfo			JRC_SS67361-20200306_22_E5	Drosophila melanogaster	20x, 63x
SS67361	this paper	w; VT024647-p65ADZp in attP40/CyOTb; VT020739-ZpGDBD in attP2	20200306_22_E6	minegishir_ti_mcfo_case_1	hsPESTOPT_attP3_3stop1_X_0036	A	Thu Mar 12 14:40:12 EDT 2020	208420	Dickson	Sample#2778048654974386274	m	15	mcfo			JRC_SS67361-20200306_22_E6	Drosophila melanogaster	20x, 63x
SS67361	this paper	w; VT024647-p65ADZp in attP40/CyOTb; VT020739-ZpGDBD in attP2	20200306_22_E7	minegishir_ti_mcfo_case_1	hsPESTOPT_attP3_3stop1_X_0036	A	Thu Mar 12 14:40:13 EDT 2020	208420	Dickson	Sample#2778048655368650850	m	15	mcfo			JRC_SS67361-20200306_22_E7	Drosophila melanogaster	20x, 63x
SS67366	this paper	w; VT065328-p65ADZp in attP40; 53F03-ZpGdbd in attP2	20200904_44_A4	minegishir_ss_screen_review	UAS_Chrimson_Venus_X_0070	A01	Tue Sep 22 11:53:40 EDT 2020	213571	Dickson	Sample#2848309987476766818	m		screen			JRC_SS67366-20200904_44_A4	Drosophila melanogaster	20x
SS67366	this paper	w; VT065328-p65ADZp in attP40; 53F03-ZpGdbd in attP2	20200313_24_A3	minegishir_ti_mcfo_case_1	hsPESTOPT_attP3_3stop1_X_0036	A	Thu Jun 18 12:27:40 EDT 2020	209118	Dickson	Sample#2813529311590482018	m	15	mcfo			JRC_SS67366-20200313_24_A3	Drosophila melanogaster	20x
SS67369	this paper	w; VT016841-p65ADZp in attP40; VT057241-ZpGDBD in attP2	20200214_41_E1	minegishir_ss_screen_review	UAS_Chrimson_Venus_X_0070	A01	Wed Mar 04 19:27:10 EST 2020	208388	Dickson	Sample#2775236864980811874	m		screen			JRC_SS67369-20200214_41_E1	Drosophila melanogaster	20x
SS67369	this paper	w; VT016841-p65ADZp in attP40; VT057241-ZpGDBD in attP2	20210312_21_E2	minegishir_ti_mcfo_case_1	hsPESTOPT_attP3_3stop1_X_0036	A	Tue Mar 23 10:58:43 EDT 2021	221625	Dickson	Sample#2914250753373634658	m	15	mcfo	Dickson	Ryo Minegishi	JRC_SS67369-20210312_21_E2	Drosophila melanogaster	20x, 63x
SS67369	this paper	w; VT016841-p65ADZp in attP40; VT057241-ZpGDBD in attP2	20210312_21_E3	minegishir_ti_mcfo_case_1	hsPESTOPT_attP3_3stop1_X_0036	A	Tue Mar 23 10:58:43 EDT 2021	221625	Dickson	Sample#2914250753814036578	m	15	mcfo	Dickson	Ryo Minegishi	JRC_SS67369-20210312_21_E3	Drosophila melanogaster	20x, 63x
SS67369	this paper	w; VT016841-p65ADZp in attP40; VT057241-ZpGDBD in attP2	20210312_21_E4	minegishir_ti_mcfo_case_1	hsPESTOPT_attP3_3stop1_X_0036	A	Tue Mar 23 10:58:43 EDT 2021	221625	Dickson	Sample#2914250754275410018	m	15	mcfo	Dickson	Ryo Minegishi	JRC_SS67369-20210312_21_E4	Drosophila melanogaster	20x, 63x
SS67369	this paper	w; VT016841-p65ADZp in attP40; VT057241-ZpGDBD in attP2	20210312_21_E5	minegishir_ti_mcfo_case_1	hsPESTOPT_attP3_3stop1_X_0036	A	Tue Mar 23 10:58:44 EDT 2021	221625	Dickson	Sample#2914250754736783458	m	15	mcfo	Dickson	Ryo Minegishi	JRC_SS67369-20210312_21_E5	Drosophila melanogaster	20x, 63x
SS67370	this paper	w; VT016841-p65ADZp in attP40/CyOTb; VT022237-ZpGDBD in attP2	20200214_41_E6	minegishir_ss_screen_review	UAS_Chrimson_Venus_X_0070	A01	Wed Mar 04 19:27:10 EST 2020	208393	Dickson	Sample#2775236865823866978	m		screen			JRC_SS67370-20200214_41_E6	Drosophila melanogaster	20x
SS67370	this paper	w; VT016841-p65ADZp in attP40/CyOTb; VT022237-ZpGDBD in attP2	20201120_43_I5	minegishir_ss_screen_review	UAS_Chrimson_Venus_X_0070	A01	Tue Dec 15 15:56:40 EST 2020	216697	Dickson	Sample#2878826822672318562	m		screen			JRC_SS67370-20201120_43_I5	Drosophila melanogaster	20x
SS67370	this paper	w; VT016841-p65ADZp in attP40/CyOTb; VT022237-ZpGDBD in attP2	20210326_19_C1	minegishir_ti_mcfo_case_1	hsPESTOPT_attP3_3stop1_X_0036	A	Fri Apr 02 16:51:29 EDT 2021	221670	Dickson	Sample#2917963408198336610	m	15	mcfo	Dickson	Ryo Minegishi	JRC_SS67370-20210326_19_C1	Drosophila melanogaster	20x
SS67370	this paper	w; VT016841-p65ADZp in attP40/CyOTb; VT022237-ZpGDBD in attP2	20210326_19_C2	minegishir_ti_mcfo_case_1	hsPESTOPT_attP3_3stop1_X_0036	A	Fri Apr 02 16:51:29 EDT 2021	221670	Dickson	Sample#2917963408617767010	m	15	mcfo	Dickson	Ryo Minegishi	JRC_SS67370-20210326_19_C2	Drosophila melanogaster	20x
SS67370	this paper	w; VT016841-p65ADZp in attP40/CyOTb; VT022237-ZpGDBD in attP2	20210326_19_C3	minegishir_ti_mcfo_case_1	hsPESTOPT_attP3_3stop1_X_0036	A	Fri Apr 02 16:51:29 EDT 2021	221670	Dickson	Sample#2917963409041391714	m	15	mcfo	Dickson	Ryo Minegishi	JRC_SS67370-20210326_19_C3	Drosophila melanogaster	20x, 63x
SS67370	this paper	w; VT016841-p65ADZp in attP40/CyOTb; VT022237-ZpGDBD in attP2	20210326_19_C4	minegishir_ti_mcfo_case_1	hsPESTOPT_attP3_3stop1_X_0036	A	Fri Apr 02 16:51:29 EDT 2021	221670	Dickson	Sample#2917963409456627810	m	15	mcfo	Dickson	Ryo Minegishi	JRC_SS67370-20210326_19_C4	Drosophila melanogaster	20x, 63x
SS67370	this paper	w; VT016841-p65ADZp in attP40/CyOTb; VT022237-ZpGDBD in attP2	20210326_19_C5	minegishir_ti_mcfo_case_1	hsPESTOPT_attP3_3stop1_X_0036	A	Fri Apr 02 16:51:30 EDT 2021	221670	Dickson	Sample#2917963409876058210	m	15	mcfo	Dickson	Ryo Minegishi	JRC_SS67370-20210326_19_C5	Drosophila melanogaster	20x
SS67370	this paper	w; VT016841-p65ADZp in attP40/CyOTb; VT022237-ZpGDBD in attP2	20210326_19_C6	minegishir_ti_mcfo_case_1	hsPESTOPT_attP3_3stop1_X_0036	A	Fri Apr 02 16:51:30 EDT 2021	221670	Dickson	Sample#2917963410299682914	m	15	mcfo	Dickson	Ryo Minegishi	JRC_SS67370-20210326_19_C6	Drosophila melanogaster	20x
SS67371	this paper	w; VT016841-p65ADZp in attP40; VT043647-ZpGDBD in attP2	20200214_41_F2	minegishir_ss_screen_review	UAS_Chrimson_Venus_X_0070	A01	Thu Mar 05 16:13:39 EST 2020	208395	Dickson	Sample#2775550555089535074	m		screen			JRC_SS67371-20200214_41_F2	Drosophila melanogaster	20x
SS67371	this paper	w; VT016841-p65ADZp in attP40; VT043647-ZpGDBD in attP2	20201002_45_A4	minegishir_ss_screen_review	UAS_Chrimson_Venus_X_0070	A01	Mon Oct 26 11:50:36 EDT 2020	214211	Dickson	Sample#2860630402928738402	f		screen			JRC_SS67371-20201002_45_A4	Drosophila melanogaster	20x
SS67371	this paper	w; VT016841-p65ADZp in attP40; VT043647-ZpGDBD in attP2	20201002_46_B4	minegishir_ss_screen_review	UAS_Chrimson_Venus_X_0070	A01	Tue Nov 03 11:27:38 EST 2020	214211	Dickson	Sample#2863538829636141154	m		screen			JRC_SS67371-20201002_46_B4	Drosophila melanogaster	20x
SS67371	this paper	w; VT016841-p65ADZp in attP40; VT043647-ZpGDBD in attP2	20210326_19_D1	minegishir_ti_mcfo_case_1	hsPESTOPT_attP3_3stop1_X_0036	A	Mon Apr 05 17:16:39 EDT 2021	221673	Dickson	Sample#2919056905529720930	m	15	mcfo	Dickson	Ryo Minegishi	JRC_SS67371-20210326_19_D1	Drosophila melanogaster	20x, 63x
SS67371	this paper	w; VT016841-p65ADZp in attP40; VT043647-ZpGDBD in attP2	20210326_19_D2	minegishir_ti_mcfo_case_1	hsPESTOPT_attP3_3stop1_X_0036	A	Mon Apr 05 17:16:39 EDT 2021	221673	Dickson	Sample#2919056905949151330	m	15	mcfo	Dickson	Ryo Minegishi	JRC_SS67371-20210326_19_D2	Drosophila melanogaster	20x, 63x
SS67371	this paper	w; VT016841-p65ADZp in attP40; VT043647-ZpGDBD in attP2	20210326_19_D3	minegishir_ti_mcfo_case_1	hsPESTOPT_attP3_3stop1_X_0036	A	Mon Apr 05 17:16:39 EDT 2021	221673	Dickson	Sample#2919056906368581730	m	15	mcfo	Dickson	Ryo Minegishi	JRC_SS67371-20210326_19_D3	Drosophila melanogaster	20x
SS67371	this paper	w; VT016841-p65ADZp in attP40; VT043647-ZpGDBD in attP2	20210326_19_D4	minegishir_ti_mcfo_case_1	hsPESTOPT_attP3_3stop1_X_0036	A	Mon Apr 05 17:16:40 EDT 2021	221673	Dickson	Sample#2919056906792206434	m	15	mcfo	Dickson	Ryo Minegishi	JRC_SS67371-20210326_19_D4	Drosophila melanogaster	20x
SS67371	this paper	w; VT016841-p65ADZp in attP40; VT043647-ZpGDBD in attP2	20210326_19_D5	minegishir_ti_mcfo_case_1	hsPESTOPT_attP3_3stop1_X_0036	A	Mon Apr 05 17:16:40 EDT 2021	221673	Dickson	Sample#2919056907207442530	m	15	mcfo	Dickson	Ryo Minegishi	JRC_SS67371-20210326_19_D5	Drosophila melanogaster	20x
SS67371	this paper	w; VT016841-p65ADZp in attP40; VT043647-ZpGDBD in attP2	20210326_19_D6	minegishir_ti_mcfo_case_1	hsPESTOPT_attP3_3stop1_X_0036	A	Mon Apr 05 17:16:40 EDT 2021	221673	Dickson	Sample#2919056907631067234	m	15	mcfo	Dickson	Ryo Minegishi	JRC_SS67371-20210326_19_D6	Drosophila melanogaster	20x, 63x
SS67372	this paper	w; VT029309-p65ADZp in attP40/CyOTb; 19G01-ZpGdbd in attP2	20200904_45_A3	minegishir_ss_screen_review	UAS_Chrimson_Venus_X_0070	A01	Tue Sep 22 11:21:08 EDT 2020	213517	Dickson	Sample#2848301800157610082	m		screen			JRC_SS67372-20200904_45_A3	Drosophila melanogaster	20x
SS67372	this paper	w; VT029309-p65ADZp in attP40/CyOTb; 19G01-ZpGdbd in attP2	20200306_19_D1	minegishir_ti_mcfo_case_1	hsPESTOPT_attP3_3stop1_X_0036	A	Wed Mar 11 15:47:54 EDT 2020	209078	Dickson	Sample#2777703302756827234	m	15	mcfo			JRC_SS67372-20200306_19_D1	Drosophila melanogaster	20x, 63x
SS67372	this paper	w; VT029309-p65ADZp in attP40/CyOTb; 19G01-ZpGdbd in attP2	20200306_19_D2	minegishir_ti_mcfo_case_1	hsPESTOPT_attP3_3stop1_X_0036	A	Wed Mar 11 15:47:54 EDT 2020	209078	Dickson	Sample#2777703303151091810	m	15	mcfo			JRC_SS67372-20200306_19_D2	Drosophila melanogaster	20x
SS67372	this paper	w; VT029309-p65ADZp in attP40/CyOTb; 19G01-ZpGdbd in attP2	20200306_19_D3	minegishir_ti_mcfo_case_1	hsPESTOPT_attP3_3stop1_X_0036	A	Wed Mar 11 15:47:54 EDT 2020	209078	Dickson	Sample#2777703303541162082	m	15	mcfo			JRC_SS67372-20200306_19_D3	Drosophila melanogaster	20x, 63x
SS67372	this paper	w; VT029309-p65ADZp in attP40/CyOTb; 19G01-ZpGdbd in attP2	20200306_19_D4	minegishir_ti_mcfo_case_1	hsPESTOPT_attP3_3stop1_X_0036	A	Wed Mar 11 15:47:54 EDT 2020	209078	Dickson	Sample#2777703303931232354	m	15	mcfo			JRC_SS67372-20200306_19_D4	Drosophila melanogaster	20x, 63x
SS67372	this paper	w; VT029309-p65ADZp in attP40/CyOTb; 19G01-ZpGdbd in attP2	20200306_19_D6	minegishir_ti_mcfo_case_1	hsPESTOPT_attP3_3stop1_X_0036	A	Wed Mar 11 15:47:55 EDT 2020	209078	Dickson	Sample#2777703304719761506	m	15	mcfo			JRC_SS67372-20200306_19_D6	Drosophila melanogaster	20x, 63x
SS67372	this paper	w; VT029309-p65ADZp in attP40/CyOTb; 19G01-ZpGdbd in attP2	20200306_19_D7	minegishir_ti_mcfo_case_1	hsPESTOPT_attP3_3stop1_X_0036	A	Wed Mar 11 15:47:55 EDT 2020	209078	Dickson	Sample#2777703305109831778	m	15	mcfo			JRC_SS67372-20200306_19_D7	Drosophila melanogaster	20x, 63x
SS67373	this paper	w; VT029309-p65ADZp in attP40; 53G12-ZpGdbd in attP2	20200904_43_D1	minegishir_ss_screen_review	UAS_Chrimson_Venus_X_0070	A01	Mon Sep 21 17:40:08 EDT 2020	213553	Dickson	Sample#2848034792467857506	m		screen			JRC_SS67373-20200904_43_D1	Drosophila melanogaster	20x
SS67373	this paper	w; VT029309-p65ADZp in attP40; 53G12-ZpGdbd in attP2	20200306_21_G1	minegishir_ti_mcfo_case_1	hsPESTOPT_attP3_3stop1_X_0036	A	Wed Mar 11 15:14:39 EDT 2020	209101	Dickson	Sample#2777694934407315554	m	15	mcfo			JRC_SS67373-20200306_21_G1	Drosophila melanogaster	20x, 63x
SS67373	this paper	w; VT029309-p65ADZp in attP40; 53G12-ZpGdbd in attP2	20200306_21_G2	minegishir_ti_mcfo_case_1	hsPESTOPT_attP3_3stop1_X_0036	A	Wed Mar 11 15:14:39 EDT 2020	209101	Dickson	Sample#2777694934872883298	m	15	mcfo			JRC_SS67373-20200306_21_G2	Drosophila melanogaster	20x, 63x
SS67373	this paper	w; VT029309-p65ADZp in attP40; 53G12-ZpGdbd in attP2	20200306_21_G3	minegishir_ti_mcfo_case_1	hsPESTOPT_attP3_3stop1_X_0036	A	Wed Mar 11 15:14:39 EDT 2020	209101	Dickson	Sample#2777694935271342178	m	15	mcfo			JRC_SS67373-20200306_21_G3	Drosophila melanogaster	20x, 63x
SS67373	this paper	w; VT029309-p65ADZp in attP40; 53G12-ZpGdbd in attP2	20200306_21_G4	minegishir_ti_mcfo_case_1	hsPESTOPT_attP3_3stop1_X_0036	A	Wed Mar 11 15:14:39 EDT 2020	209101	Dickson	Sample#2777694935682383970	m	15	mcfo			JRC_SS67373-20200306_21_G4	Drosophila melanogaster	20x, 63x
SS67373	this paper	w; VT029309-p65ADZp in attP40; 53G12-ZpGdbd in attP2	20200306_21_G5	minegishir_ti_mcfo_case_1	hsPESTOPT_attP3_3stop1_X_0036	A	Wed Mar 11 15:14:39 EDT 2020	209101	Dickson	Sample#2777694936093425762	m	15	mcfo			JRC_SS67373-20200306_21_G5	Drosophila melanogaster	20x, 63x
SS67373	this paper	w; VT029309-p65ADZp in attP40; 53G12-ZpGdbd in attP2	20200306_21_G6	minegishir_ti_mcfo_case_1	hsPESTOPT_attP3_3stop1_X_0036	A	Wed Mar 11 15:14:39 EDT 2020	209101	Dickson	Sample#2777694936517050466	m	15	mcfo			JRC_SS67373-20200306_21_G6	Drosophila melanogaster	20x, 63x
SS67375	this paper	w; VT012719-p65ADZp in attP40/CyOTb; VT006474-ZpGdbd in attP2	20200904_45_A2	minegishir_ss_screen_review	UAS_Chrimson_Venus_X_0070	A01	Tue Sep 22 11:21:07 EDT 2020	213518	Dickson	Sample#2848301799759151202	m		screen			JRC_SS67375-20200904_45_A2	Drosophila melanogaster	20x
SS67375	this paper	w; VT012719-p65ADZp in attP40/CyOTb; VT006474-ZpGdbd in attP2	20200306_22_C1	minegishir_ti_mcfo_case_1	hsPESTOPT_attP3_3stop1_X_0036	A	Wed Mar 11 13:37:41 EDT 2020	208418	Dickson	Sample#2777670530789015650	m	15	mcfo			JRC_SS67375-20200306_22_C1	Drosophila melanogaster	20x, 63x
SS67375	this paper	w; VT012719-p65ADZp in attP40/CyOTb; VT006474-ZpGdbd in attP2	20200306_22_C2	minegishir_ti_mcfo_case_1	hsPESTOPT_attP3_3stop1_X_0036	A	Wed Mar 11 13:37:41 EDT 2020	208418	Dickson	Sample#2777670531183280226	m	15	mcfo			JRC_SS67375-20200306_22_C2	Drosophila melanogaster	20x, 63x
SS67375	this paper	w; VT012719-p65ADZp in attP40/CyOTb; VT006474-ZpGdbd in attP2	20200306_22_C4	minegishir_ti_mcfo_case_1	hsPESTOPT_attP3_3stop1_X_0036	A	Wed Mar 11 13:37:41 EDT 2020	208418	Dickson	Sample#2777670532005363810	m	15	mcfo			JRC_SS67375-20200306_22_C4	Drosophila melanogaster	20x, 63x
SS67375	this paper	w; VT012719-p65ADZp in attP40/CyOTb; VT006474-ZpGdbd in attP2	20200306_22_C5	minegishir_ti_mcfo_case_1	hsPESTOPT_attP3_3stop1_X_0036	A	Wed Mar 11 13:37:41 EDT 2020	208418	Dickson	Sample#2777670532412211298	m	15	mcfo			JRC_SS67375-20200306_22_C5	Drosophila melanogaster	20x, 63x
SS67375	this paper	w; VT012719-p65ADZp in attP40/CyOTb; VT006474-ZpGdbd in attP2	20200306_22_C7	minegishir_ti_mcfo_case_1	hsPESTOPT_attP3_3stop1_X_0036	A	Wed Mar 11 13:37:41 EDT 2020	208418	Dickson	Sample#2777670533225906274	m	15	mcfo			JRC_SS67375-20200306_22_C7	Drosophila melanogaster	20x
SS67379	this paper	w; VT041720-p65ADZp in attP40; 15D05-ZpGdbd in attP2/TM6B	20200904_45_F5	minegishir_ss_screen_review	UAS_Chrimson_Venus_X_0070	A01	Tue Sep 22 11:21:11 EDT 2020	213561	Dickson	Sample#2848301812769882210	m		screen			JRC_SS67379-20200904_45_F5	Drosophila melanogaster	20x
SS67379	this paper	w; VT041720-p65ADZp in attP40; 15D05-ZpGdbd in attP2/TM6B	20200313_22_H1	minegishir_ti_mcfo_case_1	hsPESTOPT_attP3_3stop1_X_0036	A	Tue Jul 21 18:00:45 EDT 2020	209109	Dickson	Sample#2825571935042142306	m	15	mcfo			JRC_SS67379-20200313_22_H1	Drosophila melanogaster	20x
SS67379	this paper	w; VT041720-p65ADZp in attP40; 15D05-ZpGdbd in attP2/TM6B	20200313_22_H2	minegishir_ti_mcfo_case_1	hsPESTOPT_attP3_3stop1_X_0036	A	Tue Jul 21 18:00:46 EDT 2020	209109	Dickson	Sample#2825571935692259426	m	15	mcfo			JRC_SS67379-20200313_22_H2	Drosophila melanogaster	20x, 63x
SS67379	this paper	w; VT041720-p65ADZp in attP40; 15D05-ZpGdbd in attP2/TM6B	20200313_22_H3	minegishir_ti_mcfo_case_1	hsPESTOPT_attP3_3stop1_X_0036	A	Tue Jul 21 18:00:46 EDT 2020	209109	Dickson	Sample#2825571936292044898	m	15	mcfo			JRC_SS67379-20200313_22_H3	Drosophila melanogaster	20x
SS67379	this paper	w; VT041720-p65ADZp in attP40; 15D05-ZpGdbd in attP2/TM6B	20200313_22_H4	minegishir_ti_mcfo_case_1	hsPESTOPT_attP3_3stop1_X_0036	A	Tue Jul 21 18:00:46 EDT 2020	209109	Dickson	Sample#2825571936916996194	m	15	mcfo			JRC_SS67379-20200313_22_H4	Drosophila melanogaster	20x, 63x
SS67379	this paper	w; VT041720-p65ADZp in attP40; 15D05-ZpGdbd in attP2/TM6B	20200313_22_H5	minegishir_ti_mcfo_case_1	hsPESTOPT_attP3_3stop1_X_0036	A	Tue Jul 21 18:00:46 EDT 2020	209109	Dickson	Sample#2825571937516781666	m	15	mcfo			JRC_SS67379-20200313_22_H5	Drosophila melanogaster	20x, 63x
SS67379	this paper	w; VT041720-p65ADZp in attP40; 15D05-ZpGdbd in attP2/TM6B	20200313_22_H6	minegishir_ti_mcfo_case_1	hsPESTOPT_attP3_3stop1_X_0036	A	Tue Jul 21 17:45:12 EDT 2020	209109	Dickson	Sample#2825568019940376674	m	15	mcfo			JRC_SS67379-20200313_22_H6	Drosophila melanogaster	20x
SS67380	this paper	w; VT041720-p65ADZp in attP40; 29E11-ZpGDBD in attP2	20200904_45_E5	minegishir_ss_screen_review	UAS_Chrimson_Venus_X_0070	A01	Tue Sep 22 11:21:10 EDT 2020	213555	Dickson	Sample#2848301810278465634	m		screen			JRC_SS67380-20200904_45_E5	Drosophila melanogaster	20x
SS67380	this paper	w; VT041720-p65ADZp in attP40; 29E11-ZpGDBD in attP2	20200313_22_B1	minegishir_ti_mcfo_case_1	hsPESTOPT_attP3_3stop1_X_0036	A	Tue Jul 21 18:00:42 EDT 2020	209103	Dickson	Sample#2825571922064965730	m	15	mcfo			JRC_SS67380-20200313_22_B1	Drosophila melanogaster	20x
SS67380	this paper	w; VT041720-p65ADZp in attP40; 29E11-ZpGDBD in attP2	20200313_22_B2	minegishir_ti_mcfo_case_1	hsPESTOPT_attP3_3stop1_X_0036	A	Tue Jul 21 18:00:42 EDT 2020	209103	Dickson	Sample#2825571922664751202	m	15	mcfo			JRC_SS67380-20200313_22_B2	Drosophila melanogaster	20x, 63x
SS67380	this paper	w; VT041720-p65ADZp in attP40; 29E11-ZpGDBD in attP2	20200313_22_B3	minegishir_ti_mcfo_case_1	hsPESTOPT_attP3_3stop1_X_0036	A	Tue Jul 21 18:00:43 EDT 2020	209103	Dickson	Sample#2825571923293896802	m	15	mcfo			JRC_SS67380-20200313_22_B3	Drosophila melanogaster	20x, 63x
SS67380	this paper	w; VT041720-p65ADZp in attP40; 29E11-ZpGDBD in attP2	20200313_22_B5	minegishir_ti_mcfo_case_1	hsPESTOPT_attP3_3stop1_X_0036	A	Tue Jul 21 17:45:10 EDT 2020	209103	Dickson	Sample#2825568009970516066	m	15	mcfo			JRC_SS67380-20200313_22_B5	Drosophila melanogaster	20x, 63x
SS67380	this paper	w; VT041720-p65ADZp in attP40; 29E11-ZpGDBD in attP2	20200313_22_B6	minegishir_ti_mcfo_case_1	hsPESTOPT_attP3_3stop1_X_0036	A	Tue Jul 21 17:45:10 EDT 2020	209103	Dickson	Sample#2825568010473832546	m	15	mcfo			JRC_SS67380-20200313_22_B6	Drosophila melanogaster	20x
SS67383	this paper	w; VT040010-p65ADZp in attP40/CyOTb; VT043788-ZpGdbd in attP2	20200214_41_E2	minegishir_ss_screen_review	UAS_Chrimson_Venus_X_0070	A01	Wed Mar 04 19:27:10 EST 2020	208389	Dickson	Sample#2775236865148584034	m		screen			JRC_SS67383-20200214_41_E2	Drosophila melanogaster	20x
SS67383	this paper	w; VT040010-p65ADZp in attP40/CyOTb; VT043788-ZpGdbd in attP2	20210312_22_D1	minegishir_ti_mcfo_case_1	hsPESTOPT_attP3_3stop1_X_0036	A	Tue Mar 23 11:19:27 EDT 2021	221629	Dickson	Sample#2914255971058450530	m	15	mcfo	Dickson	Ryo Minegishi	JRC_SS67383-20210312_22_D1	Drosophila melanogaster	20x, 63x
SS67383	this paper	w; VT040010-p65ADZp in attP40/CyOTb; VT043788-ZpGdbd in attP2	20210312_22_D2	minegishir_ti_mcfo_case_1	hsPESTOPT_attP3_3stop1_X_0036	A	Tue Mar 23 11:19:27 EDT 2021	221629	Dickson	Sample#2914255971469492322	m	15	mcfo	Dickson	Ryo Minegishi	JRC_SS67383-20210312_22_D2	Drosophila melanogaster	20x, 63x
SS67383	this paper	w; VT040010-p65ADZp in attP40/CyOTb; VT043788-ZpGdbd in attP2	20210312_22_D3	minegishir_ti_mcfo_case_1	hsPESTOPT_attP3_3stop1_X_0036	A	Tue Mar 23 11:19:27 EDT 2021	221629	Dickson	Sample#2914255971880534114	m	15	mcfo	Dickson	Ryo Minegishi	JRC_SS67383-20210312_22_D3	Drosophila melanogaster	20x, 63x
SS67383	this paper	w; VT040010-p65ADZp in attP40/CyOTb; VT043788-ZpGdbd in attP2	20210312_22_D4	minegishir_ti_mcfo_case_1	hsPESTOPT_attP3_3stop1_X_0036	A	Tue Mar 23 11:19:28 EDT 2021	221629	Dickson	Sample#2914255972291575906	m	15	mcfo	Dickson	Ryo Minegishi	JRC_SS67383-20210312_22_D4	Drosophila melanogaster	20x, 63x
SS67383	this paper	w; VT040010-p65ADZp in attP40/CyOTb; VT043788-ZpGdbd in attP2	20210312_22_D5	minegishir_ti_mcfo_case_1	hsPESTOPT_attP3_3stop1_X_0036	A	Tue Mar 23 11:19:28 EDT 2021	221629	Dickson	Sample#2914255972702617698	m	15	mcfo	Dickson	Ryo Minegishi	JRC_SS67383-20210312_22_D5	Drosophila melanogaster	20x, 63x
SS67383	this paper	w; VT040010-p65ADZp in attP40/CyOTb; VT043788-ZpGdbd in attP2	20210312_22_D6	minegishir_ti_mcfo_case_1	hsPESTOPT_attP3_3stop1_X_0036	A	Tue Mar 23 11:19:28 EDT 2021	221629	Dickson	Sample#2914255973113659490	m	15	mcfo	Dickson	Ryo Minegishi	JRC_SS67383-20210312_22_D6	Drosophila melanogaster	20x, 63x
SS67404	this paper	w; 11F12-p65ADZp in attP40; VT026018-ZpGDBD in attP2	20200904_42_G1	minegishir_ss_screen_review	UAS_Chrimson_Venus_X_0070	A01	Wed Sep 23 00:23:33 EDT 2020	213676	Dickson	Sample#2848498701960216616	m		screen			JRC_SS67404-20200904_42_G1	Drosophila melanogaster	20x
SS67404	this paper	w; 11F12-p65ADZp in attP40; VT026018-ZpGDBD in attP2	20210312_22_B1	minegishir_ti_mcfo_case_1	hsPESTOPT_attP3_3stop1_X_0036	A	Tue Mar 23 11:19:26 EDT 2021	221627	Dickson	Sample#2914255966130143330	m	15	mcfo	Dickson	Ryo Minegishi	JRC_SS67404-20210312_22_B1	Drosophila melanogaster	20x
SS67404	this paper	w; 11F12-p65ADZp in attP40; VT026018-ZpGDBD in attP2	20210312_22_B2	minegishir_ti_mcfo_case_1	hsPESTOPT_attP3_3stop1_X_0036	A	Tue Mar 23 11:19:26 EDT 2021	221627	Dickson	Sample#2914255966541185122	m	15	mcfo	Dickson	Ryo Minegishi	JRC_SS67404-20210312_22_B2	Drosophila melanogaster	20x, 63x
SS67404	this paper	w; 11F12-p65ADZp in attP40; VT026018-ZpGDBD in attP2	20210312_22_B3	minegishir_ti_mcfo_case_1	hsPESTOPT_attP3_3stop1_X_0036	A	Tue Mar 23 11:19:26 EDT 2021	221627	Dickson	Sample#2914255966952226914	m	15	mcfo	Dickson	Ryo Minegishi	JRC_SS67404-20210312_22_B3	Drosophila melanogaster	20x
SS67404	this paper	w; 11F12-p65ADZp in attP40; VT026018-ZpGDBD in attP2	20210312_22_B4	minegishir_ti_mcfo_case_1	hsPESTOPT_attP3_3stop1_X_0036	A	Tue Mar 23 11:19:26 EDT 2021	221627	Dickson	Sample#2914255967359074402	m	15	mcfo	Dickson	Ryo Minegishi	JRC_SS67404-20210312_22_B4	Drosophila melanogaster	20x
SS67404	this paper	w; 11F12-p65ADZp in attP40; VT026018-ZpGDBD in attP2	20210312_22_B5	minegishir_ti_mcfo_case_1	hsPESTOPT_attP3_3stop1_X_0036	A	Tue Mar 23 11:19:26 EDT 2021	221627	Dickson	Sample#2914255967765921890	m	15	mcfo	Dickson	Ryo Minegishi	JRC_SS67404-20210312_22_B5	Drosophila melanogaster	20x
SS67404	this paper	w; 11F12-p65ADZp in attP40; VT026018-ZpGDBD in attP2	20210312_22_B6	minegishir_ti_mcfo_case_1	hsPESTOPT_attP3_3stop1_X_0036	A	Tue Mar 23 11:19:27 EDT 2021	221627	Dickson	Sample#2914255968176963682	m	15	mcfo	Dickson	Ryo Minegishi	JRC_SS67404-20210312_22_B6	Drosophila melanogaster	20x, 63x
SS67413	this paper	w; 14B07-p65ADZp in attP40; 19E06-ZpGDBD in attP2	20200904_43_C2	minegishir_ss_screen_review	UAS_Chrimson_Venus_X_0070	A01	Mon Sep 21 17:40:07 EDT 2020	213525	Dickson	Sample#2848034790517506146	m		screen			JRC_SS67413-20200904_43_C2	Drosophila melanogaster	20x
SS67416	this paper	w; 18A03-p65ADZp in attP40; 52F12-ZpGdbd in attP2	20200904_45_D3	minegishir_ss_screen_review	UAS_Chrimson_Venus_X_0070	A01	Tue Sep 22 11:21:09 EDT 2020	213528	Dickson	Sample#2848301807225012322	m		screen			JRC_SS67416-20200904_45_D3	Drosophila melanogaster	20x
SS67416	this paper	w; 18A03-p65ADZp in attP40; 52F12-ZpGdbd in attP2	20200306_19_H2	minegishir_ti_mcfo_case_1	hsPESTOPT_attP3_3stop1_X_0036	A	Thu Mar 12 16:18:46 EDT 2020	209082	Dickson	Sample#2778073458230165602	m	15	mcfo			JRC_SS67416-20200306_19_H2	Drosophila melanogaster	20x
SS67416	this paper	w; 18A03-p65ADZp in attP40; 52F12-ZpGdbd in attP2	20200306_19_H4	minegishir_ti_mcfo_case_1	hsPESTOPT_attP3_3stop1_X_0036	A	Thu Mar 12 16:18:46 EDT 2020	209082	Dickson	Sample#2778073459056443490	m	15	mcfo			JRC_SS67416-20200306_19_H4	Drosophila melanogaster	20x
SS67416	this paper	w; 18A03-p65ADZp in attP40; 52F12-ZpGdbd in attP2	20200306_19_H6	minegishir_ti_mcfo_case_1	hsPESTOPT_attP3_3stop1_X_0036	A	Thu Mar 12 16:18:46 EDT 2020	209082	Dickson	Sample#2778073459840778338	m	15	mcfo			JRC_SS67416-20200306_19_H6	Drosophila melanogaster	20x, 63x
SS67422	this paper	w; 19G01-p65ADZp in attP40/CyOTb; VT029309-ZpGdbd in attP2	20200904_45_B1	minegishir_ss_screen_review	UAS_Chrimson_Venus_X_0070	A01	Tue Sep 22 11:21:08 EDT 2020	213513	Dickson	Sample#2848301801810165858	m		screen			JRC_SS67422-20200904_45_B1	Drosophila melanogaster	20x
SS67422	this paper	w; 19G01-p65ADZp in attP40/CyOTb; VT029309-ZpGdbd in attP2	20210122_19_F1	minegishir_ti_mcfo_case_1	hsPESTOPT_attP3_3stop1_X_0036	A	Mon Feb 01 13:30:44 EST 2021	219136	Dickson	Sample#2896184712886222946	m	15	mcfo	Dickson	Ryo Minegishi	JRC_SS67422-20210122_19_F1	Drosophila melanogaster	20x, 63x
SS67422	this paper	w; 19G01-p65ADZp in attP40/CyOTb; VT029309-ZpGdbd in attP2	20210122_19_F2	minegishir_ti_mcfo_case_1	hsPESTOPT_attP3_3stop1_X_0036	A	Mon Feb 01 13:30:44 EST 2021	219136	Dickson	Sample#2896184713662169186	m	15	mcfo	Dickson	Ryo Minegishi	JRC_SS67422-20210122_19_F2	Drosophila melanogaster	20x, 63x
SS67422	this paper	w; 19G01-p65ADZp in attP40/CyOTb; VT029309-ZpGdbd in attP2	20210122_19_F4	minegishir_ti_mcfo_case_1	hsPESTOPT_attP3_3stop1_X_0036	A	Mon Feb 01 13:30:44 EST 2021	219136	Dickson	Sample#2896184714412949602	m	15	mcfo	Dickson	Ryo Minegishi	JRC_SS67422-20210122_19_F4	Drosophila melanogaster	20x, 63x
SS67422	this paper	w; 19G01-p65ADZp in attP40/CyOTb; VT029309-ZpGdbd in attP2	20210122_19_F5	minegishir_ti_mcfo_case_1	hsPESTOPT_attP3_3stop1_X_0036	A	Mon Feb 01 13:30:44 EST 2021	219136	Dickson	Sample#2896184715071455330	m	15	mcfo	Dickson	Ryo Minegishi	JRC_SS67422-20210122_19_F5	Drosophila melanogaster	20x, 63x
SS67422	this paper	w; 19G01-p65ADZp in attP40/CyOTb; VT029309-ZpGdbd in attP2	20210122_19_F6	minegishir_ti_mcfo_case_1	hsPESTOPT_attP3_3stop1_X_0036	A	Mon Feb 01 13:30:44 EST 2021	219136	Dickson	Sample#2896184715700600930	m	15	mcfo	Dickson	Ryo Minegishi	JRC_SS67422-20210122_19_F6	Drosophila melanogaster	20x, 63x
SS67423	10.1038/s41467-020-19936-x	w; 20F06-p65ADZp in attP40; 81A06-ZpGdbd in attP2	20201002_45_B1	minegishir_ss_screen_review	UAS_Chrimson_Venus_X_0070	A01	Tue Oct 20 14:29:37 EDT 2020	214208	Dickson	Sample#2858496096647250018	f		screen			JRC_SS67423-20201002_45_B1	Drosophila melanogaster	20x
SS67423	10.1038/s41467-020-19936-x	w; 20F06-p65ADZp in attP40; 81A06-ZpGdbd in attP2	20201002_46_C1	minegishir_ss_screen_review	UAS_Chrimson_Venus_X_0070	A01	Tue Nov 03 11:27:39 EST 2020	214208	Dickson	Sample#2863538830676328546	m		screen			JRC_SS67423-20201002_46_C1	Drosophila melanogaster	20x
SS67423	10.1038/s41467-020-19936-x	w; 20F06-p65ADZp in attP40; 81A06-ZpGdbd in attP2	20210312_22_A1	minegishir_ti_mcfo_case_1	hsPESTOPT_attP3_3stop1_X_0036	A	Tue Mar 23 11:19:25 EDT 2021	221626	Dickson	Sample#2914255963663892578	m	15	mcfo	Dickson	Ryo Minegishi	JRC_SS67423-20210312_22_A1	Drosophila melanogaster	20x, 63x
SS67423	10.1038/s41467-020-19936-x	w; 20F06-p65ADZp in attP40; 81A06-ZpGdbd in attP2	20210312_22_A2	minegishir_ti_mcfo_case_1	hsPESTOPT_attP3_3stop1_X_0036	A	Tue Mar 23 11:19:26 EDT 2021	221626	Dickson	Sample#2914255964074934370	m	15	mcfo	Dickson	Ryo Minegishi	JRC_SS67423-20210312_22_A2	Drosophila melanogaster	20x, 63x
SS67423	10.1038/s41467-020-19936-x	w; 20F06-p65ADZp in attP40; 81A06-ZpGdbd in attP2	20210312_22_A3	minegishir_ti_mcfo_case_1	hsPESTOPT_attP3_3stop1_X_0036	A	Tue Mar 23 11:19:26 EDT 2021	221626	Dickson	Sample#2914255964481781858	m	15	mcfo	Dickson	Ryo Minegishi	JRC_SS67423-20210312_22_A3	Drosophila melanogaster	20x, 63x
SS67423	10.1038/s41467-020-19936-x	w; 20F06-p65ADZp in attP40; 81A06-ZpGdbd in attP2	20210312_22_A4	minegishir_ti_mcfo_case_1	hsPESTOPT_attP3_3stop1_X_0036	A	Tue Mar 23 11:19:26 EDT 2021	221626	Dickson	Sample#2914255964892823650	m	15	mcfo	Dickson	Ryo Minegishi	JRC_SS67423-20210312_22_A4	Drosophila melanogaster	20x, 63x
SS67423	10.1038/s41467-020-19936-x	w; 20F06-p65ADZp in attP40; 81A06-ZpGdbd in attP2	20210312_22_A5	minegishir_ti_mcfo_case_1	hsPESTOPT_attP3_3stop1_X_0036	A	Tue Mar 23 11:19:26 EDT 2021	221626	Dickson	Sample#2914255965308059746	m	15	mcfo	Dickson	Ryo Minegishi	JRC_SS67423-20210312_22_A5	Drosophila melanogaster	20x, 63x
SS67423	10.1038/s41467-020-19936-x	w; 20F06-p65ADZp in attP40; 81A06-ZpGdbd in attP2	20210312_22_A6	minegishir_ti_mcfo_case_1	hsPESTOPT_attP3_3stop1_X_0036	A	Tue Mar 23 11:19:26 EDT 2021	221626	Dickson	Sample#2914255965719101538	m	15	mcfo	Dickson	Ryo Minegishi	JRC_SS67423-20210312_22_A6	Drosophila melanogaster	20x, 63x
SS67434	this paper	w; 25C08-p65ADZp in attP40; 51G05-ZpGdbd in attP2/TM6B	20200904_43_D4	minegishir_ss_screen_review	UAS_Chrimson_Venus_X_0070	A01	Mon Sep 21 17:40:08 EDT 2020	213533	Dickson	Sample#2848034793482879074	m		screen			JRC_SS67434-20200904_43_D4	Drosophila melanogaster	20x
SS67434	this paper	w; 25C08-p65ADZp in attP40; 51G05-ZpGdbd in attP2/TM6B	20200306_20_C1	minegishir_ti_mcfo_case_1	hsPESTOPT_attP3_3stop1_X_0036	A	Tue Jun 16 09:18:07 EDT 2020	209087	Dickson	Sample#2812756831376506978	m	15	mcfo			JRC_SS67434-20200306_20_C1	Drosophila melanogaster	20x, 63x
SS67434	this paper	w; 25C08-p65ADZp in attP40; 51G05-ZpGdbd in attP2/TM6B	20200306_20_C2	minegishir_ti_mcfo_case_1	hsPESTOPT_attP3_3stop1_X_0036	A	Thu Mar 12 12:01:37 EDT 2020	209087	Dickson	Sample#2778008742803800162	m	15	mcfo			JRC_SS67434-20200306_20_C2	Drosophila melanogaster	20x, 63x
SS67434	this paper	w; 25C08-p65ADZp in attP40; 51G05-ZpGdbd in attP2/TM6B	20200306_20_C3	minegishir_ti_mcfo_case_1	hsPESTOPT_attP3_3stop1_X_0036	A	Tue Jun 16 09:18:07 EDT 2020	209087	Dickson	Sample#2812756831921766498	m	15	mcfo			JRC_SS67434-20200306_20_C3	Drosophila melanogaster	20x, 63x
SS67434	this paper	w; 25C08-p65ADZp in attP40; 51G05-ZpGdbd in attP2/TM6B	20200306_20_C5	minegishir_ti_mcfo_case_1	hsPESTOPT_attP3_3stop1_X_0036	A	Thu Mar 12 12:01:37 EDT 2020	209087	Dickson	Sample#2778008743231619170	m	15	mcfo			JRC_SS67434-20200306_20_C5	Drosophila melanogaster	20x, 63x
SS67434	this paper	w; 25C08-p65ADZp in attP40; 51G05-ZpGdbd in attP2/TM6B	20200306_20_C6	minegishir_ti_mcfo_case_1	hsPESTOPT_attP3_3stop1_X_0036	A	Tue Jun 16 09:18:07 EDT 2020	209087	Dickson	Sample#2812756832798376034	m	15	mcfo			JRC_SS67434-20200306_20_C6	Drosophila melanogaster	20x, 63x
SS67434	this paper	w; 25C08-p65ADZp in attP40; 51G05-ZpGdbd in attP2/TM6B	20200306_20_C7	minegishir_ti_mcfo_case_1	hsPESTOPT_attP3_3stop1_X_0036	A	Thu Mar 12 12:01:37 EDT 2020	209087	Dickson	Sample#2778008743651049570	m	15	mcfo			JRC_SS67434-20200306_20_C7	Drosophila melanogaster	20x, 63x
SS67435	this paper	w; 26B06-p65ADZp in attP40; VT009084-ZpGdbd in attP2	20200904_43_C1	minegishir_ss_screen_review	UAS_Chrimson_Venus_X_0070	A01	Mon Sep 21 17:40:07 EDT 2020	213537	Dickson	Sample#2848034790064521314	m		screen			JRC_SS67435-20200904_43_C1	Drosophila melanogaster	20x
SS67435	this paper	w; 26B06-p65ADZp in attP40; VT009084-ZpGdbd in attP2	20200306_22_G1	minegishir_ti_mcfo_case_1	hsPESTOPT_attP3_3stop1_X_0036	A	Thu Mar 12 14:40:13 EDT 2020	208423	Dickson	Sample#2778048658568904802	m	15	mcfo			JRC_SS67435-20200306_22_G1	Drosophila melanogaster	20x
SS67435	this paper	w; 26B06-p65ADZp in attP40; VT009084-ZpGdbd in attP2	20200306_22_G2	minegishir_ti_mcfo_case_1	hsPESTOPT_attP3_3stop1_X_0036	A	Thu Mar 12 14:40:13 EDT 2020	208423	Dickson	Sample#2778048658967363682	m	15	mcfo			JRC_SS67435-20200306_22_G2	Drosophila melanogaster	20x
SS67435	this paper	w; 26B06-p65ADZp in attP40; VT009084-ZpGdbd in attP2	20200306_22_G3	minegishir_ti_mcfo_case_1	hsPESTOPT_attP3_3stop1_X_0036	A	Thu Mar 12 14:40:14 EDT 2020	208423	Dickson	Sample#2778048659365822562	m	15	mcfo			JRC_SS67435-20200306_22_G3	Drosophila melanogaster	20x, 63x
SS67435	this paper	w; 26B06-p65ADZp in attP40; VT009084-ZpGdbd in attP2	20200306_22_G4	minegishir_ti_mcfo_case_1	hsPESTOPT_attP3_3stop1_X_0036	A	Thu Mar 12 14:40:14 EDT 2020	208423	Dickson	Sample#2778048659764281442	m	15	mcfo			JRC_SS67435-20200306_22_G4	Drosophila melanogaster	20x
SS67435	this paper	w; 26B06-p65ADZp in attP40; VT009084-ZpGdbd in attP2	20200306_22_G5	minegishir_ti_mcfo_case_1	hsPESTOPT_attP3_3stop1_X_0036	A	Thu Mar 12 14:40:14 EDT 2020	208423	Dickson	Sample#2778048660179517538	m	15	mcfo			JRC_SS67435-20200306_22_G5	Drosophila melanogaster	20x
SS67435	this paper	w; 26B06-p65ADZp in attP40; VT009084-ZpGdbd in attP2	20200306_22_G6	minegishir_ti_mcfo_case_1	hsPESTOPT_attP3_3stop1_X_0036	A	Thu Mar 12 14:40:14 EDT 2020	208423	Dickson	Sample#2778048660582170722	m	15	mcfo			JRC_SS67435-20200306_22_G6	Drosophila melanogaster	20x, 63x
SS67436	this paper	w; 26B06-p65ADZp in attP40; 22F05-ZpGdbd in attP2/TM6B	20200904_43_D5	minegishir_ss_screen_review	UAS_Chrimson_Venus_X_0070	A01	Mon Sep 21 17:40:08 EDT 2020	213532	Dickson	Sample#2848034793818423394	m		screen			JRC_SS67436-20200904_43_D5	Drosophila melanogaster	20x
SS67436	this paper	w; 26B06-p65ADZp in attP40; 22F05-ZpGdbd in attP2/TM6B	20200306_20_B1	minegishir_ti_mcfo_case_1	hsPESTOPT_attP3_3stop1_X_0036	A	Thu Mar 12 12:01:36 EDT 2020	209086	Dickson	Sample#2778008739741958242	m	15	mcfo			JRC_SS67436-20200306_20_B1	Drosophila melanogaster	20x, 63x
SS67436	this paper	w; 26B06-p65ADZp in attP40; 22F05-ZpGdbd in attP2/TM6B	20200306_20_B2	minegishir_ti_mcfo_case_1	hsPESTOPT_attP3_3stop1_X_0036	A	Thu Mar 12 12:01:36 EDT 2020	209086	Dickson	Sample#2778008740182360162	m	15	mcfo			JRC_SS67436-20200306_20_B2	Drosophila melanogaster	20x, 63x
SS67436	this paper	w; 26B06-p65ADZp in attP40; 22F05-ZpGdbd in attP2/TM6B	20200306_20_B3	minegishir_ti_mcfo_case_1	hsPESTOPT_attP3_3stop1_X_0036	A	Thu Mar 12 12:01:36 EDT 2020	209086	Dickson	Sample#2778008740585013346	m	15	mcfo			JRC_SS67436-20200306_20_B3	Drosophila melanogaster	20x, 63x
SS67436	this paper	w; 26B06-p65ADZp in attP40; 22F05-ZpGdbd in attP2/TM6B	20200306_20_B4	minegishir_ti_mcfo_case_1	hsPESTOPT_attP3_3stop1_X_0036	A	Thu Mar 12 12:01:36 EDT 2020	209086	Dickson	Sample#2778008740983472226	m	15	mcfo			JRC_SS67436-20200306_20_B4	Drosophila melanogaster	20x
SS67436	this paper	w; 26B06-p65ADZp in attP40; 22F05-ZpGdbd in attP2/TM6B	20200306_20_B5	minegishir_ti_mcfo_case_1	hsPESTOPT_attP3_3stop1_X_0036	A	Thu Mar 12 12:01:36 EDT 2020	209086	Dickson	Sample#2778008741407096930	m	15	mcfo			JRC_SS67436-20200306_20_B5	Drosophila melanogaster	20x, 63x
SS67436	this paper	w; 26B06-p65ADZp in attP40; 22F05-ZpGdbd in attP2/TM6B	20200306_20_B7	minegishir_ti_mcfo_case_1	hsPESTOPT_attP3_3stop1_X_0036	A	Thu Mar 12 12:01:37 EDT 2020	209086	Dickson	Sample#2778008742317260898	m	15	mcfo			JRC_SS67436-20200306_20_B7	Drosophila melanogaster	20x
SS67443	this paper	w; 30G03-p65ADZp in JK22C/CyOTb; VT026018-ZpGDBD in attP2	20200904_45_B5	minegishir_ss_screen_review	UAS_Chrimson_Venus_X_0070	A01	Tue Sep 22 11:21:08 EDT 2020	213509	Dickson	Sample#2848301803395612770	m		screen			JRC_SS67443-20200904_45_B5	Drosophila melanogaster	20x
SS67443	this paper	w; 30G03-p65ADZp in JK22C/CyOTb; VT026018-ZpGDBD in attP2	20201218_22_E1	minegishir_ti_mcfo_case_1	hsPESTOPT_attP3_3stop1_X_0036	A	Fri Jan 08 11:12:11 EST 2021	218355	Dickson	Sample#2887452538003521573	m	15	mcfo	Dickson	Ryo Minegishi	JRC_SS67443-20201218_22_E1	Drosophila melanogaster	20x
SS67443	this paper	w; 30G03-p65ADZp in JK22C/CyOTb; VT026018-ZpGDBD in attP2	20201218_22_E2	minegishir_ti_mcfo_case_1	hsPESTOPT_attP3_3stop1_X_0036	A	Fri Jan 08 11:15:35 EST 2021	218355	Dickson	Sample#2887453396149731368	m	15	mcfo			JRC_SS67443-20201218_22_E2	Drosophila melanogaster	20x
SS67443	this paper	w; 30G03-p65ADZp in JK22C/CyOTb; VT026018-ZpGDBD in attP2	20201218_22_E3	minegishir_ti_mcfo_case_1	hsPESTOPT_attP3_3stop1_X_0036	A	Fri Jan 08 11:21:32 EST 2021	218355	Dickson	Sample#2887454891070980129	m	15	mcfo	Dickson	Ryo Minegishi	JRC_SS67443-20201218_22_E3	Drosophila melanogaster	20x, 63x
SS67443	this paper	w; 30G03-p65ADZp in JK22C/CyOTb; VT026018-ZpGDBD in attP2	20201218_22_E4	minegishir_ti_mcfo_case_1	hsPESTOPT_attP3_3stop1_X_0036	A	Fri Jan 08 11:22:23 EST 2021	218355	Dickson	Sample#2887455104896598049	m	15	mcfo	Dickson	Ryo Minegishi	JRC_SS67443-20201218_22_E4	Drosophila melanogaster	20x
SS67443	this paper	w; 30G03-p65ADZp in JK22C/CyOTb; VT026018-ZpGDBD in attP2	20201218_22_E5	minegishir_ti_mcfo_case_1	hsPESTOPT_attP3_3stop1_X_0036	A	Fri Jan 08 11:23:17 EST 2021	218355	Dickson	Sample#2887455332307566625	m	15	mcfo	Dickson	Ryo Minegishi	JRC_SS67443-20201218_22_E5	Drosophila melanogaster	20x, 63x
SS67444	this paper	w; 35C12-p65ADZp in attP40; VT009849-ZpGDBD in attP2	20200214_41_F5	minegishir_ss_screen_review	UAS_Chrimson_Venus_X_0070	A01	Wed Mar 04 19:27:10 EST 2020	208378	Dickson	Sample#2775236866499149922	m		screen			JRC_SS67444-20200214_41_F5	Drosophila melanogaster	20x
SS67444	this paper	w; 35C12-p65ADZp in attP40; VT009849-ZpGDBD in attP2	20210122_20_C1	minegishir_ti_mcfo_case_1	hsPESTOPT_attP3_3stop1_X_0036	A	Mon Feb 01 13:22:41 EST 2021	219143	Dickson	Sample#2896182689688191074	m	15	mcfo	Dickson	Ryo Minegishi	JRC_SS67444-20210122_20_C1	Drosophila melanogaster	20x
SS67444	this paper	w; 35C12-p65ADZp in attP40; VT009849-ZpGDBD in attP2	20210122_20_C2	minegishir_ti_mcfo_case_1	hsPESTOPT_attP3_3stop1_X_0036	A	Mon Feb 01 13:22:41 EST 2021	219143	Dickson	Sample#2896182690514468962	m	15	mcfo	Dickson	Ryo Minegishi	JRC_SS67444-20210122_20_C2	Drosophila melanogaster	20x, 63x
SS67444	this paper	w; 35C12-p65ADZp in attP40; VT009849-ZpGDBD in attP2	20210122_20_C3	minegishir_ti_mcfo_case_1	hsPESTOPT_attP3_3stop1_X_0036	A	Mon Feb 01 13:22:42 EST 2021	219143	Dickson	Sample#2896182691202334818	m	15	mcfo	Dickson	Ryo Minegishi	JRC_SS67444-20210122_20_C3	Drosophila melanogaster	20x, 63x
SS67444	this paper	w; 35C12-p65ADZp in attP40; VT009849-ZpGDBD in attP2	20210122_20_C4	minegishir_ti_mcfo_case_1	hsPESTOPT_attP3_3stop1_X_0036	A	Mon Feb 01 13:22:42 EST 2021	219143	Dickson	Sample#2896182691911172194	m	15	mcfo	Dickson	Ryo Minegishi	JRC_SS67444-20210122_20_C4	Drosophila melanogaster	20x, 63x
SS67444	this paper	w; 35C12-p65ADZp in attP40; VT009849-ZpGDBD in attP2	20210122_20_C5	minegishir_ti_mcfo_case_1	hsPESTOPT_attP3_3stop1_X_0036	A	Mon Feb 01 13:22:42 EST 2021	219143	Dickson	Sample#2896182692561289314	m	15	mcfo	Dickson	Ryo Minegishi	JRC_SS67444-20210122_20_C5	Drosophila melanogaster	20x, 63x
SS67445	this paper	w; 36B06-p65ADZp in attP40/CyOTb; VT036791-ZpGdbd in attP2	20200904_44_A1	minegishir_ss_screen_review	UAS_Chrimson_Venus_X_0070	A01	Tue Sep 22 11:53:39 EDT 2020	213538	Dickson	Sample#2848309986205892706	m		screen			JRC_SS67445-20200904_44_A1	Drosophila melanogaster	20x
SS67445	this paper	w; 36B06-p65ADZp in attP40/CyOTb; VT036791-ZpGdbd in attP2	20200306_22_H1	minegishir_ti_mcfo_case_1	hsPESTOPT_attP3_3stop1_X_0036	A	Thu Mar 12 14:40:14 EDT 2020	208424	Dickson	Sample#2778048661035155554	m	15	mcfo			JRC_SS67445-20200306_22_H1	Drosophila melanogaster	20x, 63x
SS67445	this paper	w; 36B06-p65ADZp in attP40/CyOTb; VT036791-ZpGdbd in attP2	20200306_22_H2	minegishir_ti_mcfo_case_1	hsPESTOPT_attP3_3stop1_X_0036	A	Thu Mar 12 14:40:14 EDT 2020	208424	Dickson	Sample#2778048661433614434	m	15	mcfo			JRC_SS67445-20200306_22_H2	Drosophila melanogaster	20x
SS67445	this paper	w; 36B06-p65ADZp in attP40/CyOTb; VT036791-ZpGdbd in attP2	20200306_22_H3	minegishir_ti_mcfo_case_1	hsPESTOPT_attP3_3stop1_X_0036	A	Thu Mar 12 14:40:14 EDT 2020	208424	Dickson	Sample#2778048661836267618	m	15	mcfo			JRC_SS67445-20200306_22_H3	Drosophila melanogaster	20x, 63x
SS67445	this paper	w; 36B06-p65ADZp in attP40/CyOTb; VT036791-ZpGdbd in attP2	20200306_22_H4	minegishir_ti_mcfo_case_1	hsPESTOPT_attP3_3stop1_X_0036	A	Thu Mar 12 14:40:14 EDT 2020	208424	Dickson	Sample#2778048662230532194	m	15	mcfo			JRC_SS67445-20200306_22_H4	Drosophila melanogaster	20x
SS67445	this paper	w; 36B06-p65ADZp in attP40/CyOTb; VT036791-ZpGdbd in attP2	20200306_22_H5	minegishir_ti_mcfo_case_1	hsPESTOPT_attP3_3stop1_X_0036	A	Thu Mar 12 14:40:14 EDT 2020	208424	Dickson	Sample#2778048662633185378	m	15	mcfo			JRC_SS67445-20200306_22_H5	Drosophila melanogaster	20x
SS67445	this paper	w; 36B06-p65ADZp in attP40/CyOTb; VT036791-ZpGdbd in attP2	20200306_22_H6	minegishir_ti_mcfo_case_1	hsPESTOPT_attP3_3stop1_X_0036	A	Thu Mar 12 14:40:14 EDT 2020	208424	Dickson	Sample#2778048663027449954	m	15	mcfo			JRC_SS67445-20200306_22_H6	Drosophila melanogaster	20x
SS67446	this paper	w; 37F03-p65ADZp in attP40; VT004958-ZpGDBD in attP2	20201218_48_B3	minegishir_ss_screen_review	UAS_Chrimson_Venus_X_0070	A01	Fri Jan 22 10:41:32 EST 2021	218771	Dickson	Sample#2892518254872363106	m		screen	Dickson	Ryo Minegishi	JRC_SS67446-20201218_48_B3	Drosophila melanogaster	20x
SS67446	this paper	w; 37F03-p65ADZp in attP40; VT004958-ZpGDBD in attP2	20201218_22_F6	minegishir_ti_mcfo_case_1	hsPESTOPT_attP3_3stop1_X_0036	A	Fri Jan 08 11:28:12 EST 2021	218356	Dickson	Sample#2887456570558382113	m	15	mcfo	Dickson	Ryo Minegishi	JRC_SS67446-20201218_22_F6	Drosophila melanogaster	20x, 63x
SS67447	this paper	w; 37F03-p65ADZp in attP40; VT044166-ZpGdbd in attP2	20200214_41_C2	minegishir_ss_screen_review	UAS_Chrimson_Venus_X_0070	A01	Wed Mar 04 19:27:09 EST 2020	208367	Dickson	Sample#2775236863089180770	m		screen			JRC_SS67447-20200214_41_C2	Drosophila melanogaster	20x
SS67447	this paper	w; 37F03-p65ADZp in attP40; VT044166-ZpGdbd in attP2	20201218_22_D2	minegishir_ti_mcfo_case_1	hsPESTOPT_attP3_3stop1_X_0036	A	Fri Jan 08 11:07:10 EST 2021	218354	Dickson	Sample#2887451276755337253	m	15	mcfo	Dickson	Ryo Minegishi	JRC_SS67447-20201218_22_D2	Drosophila melanogaster	20x, 63x
SS67447	this paper	w; 37F03-p65ADZp in attP40; VT044166-ZpGdbd in attP2	20201218_22_D3	minegishir_ti_mcfo_case_1	hsPESTOPT_attP3_3stop1_X_0036	A	Fri Jan 08 11:08:16 EST 2021	218354	Dickson	Sample#2887451553155776549	m	15	mcfo	Dickson	Ryo Minegishi	JRC_SS67447-20201218_22_D3	Drosophila melanogaster	20x, 63x
SS67447	this paper	w; 37F03-p65ADZp in attP40; VT044166-ZpGdbd in attP2	20201218_22_D4	minegishir_ti_mcfo_case_1	hsPESTOPT_attP3_3stop1_X_0036	A	Fri Jan 08 11:09:13 EST 2021	218354	Dickson	Sample#2887451790318501925	m	15	mcfo	Dickson	Ryo Minegishi	JRC_SS67447-20201218_22_D4	Drosophila melanogaster	20x, 63x
SS67447	this paper	w; 37F03-p65ADZp in attP40; VT044166-ZpGdbd in attP2	20201218_22_D5	minegishir_ti_mcfo_case_1	hsPESTOPT_attP3_3stop1_X_0036	A	Fri Jan 08 11:10:09 EST 2021	218354	Dickson	Sample#2887452028722741285	m	15	mcfo	Dickson	Ryo Minegishi	JRC_SS67447-20201218_22_D5	Drosophila melanogaster	20x, 63x
SS67447	this paper	w; 37F03-p65ADZp in attP40; VT044166-ZpGdbd in attP2	20201218_22_D6	minegishir_ti_mcfo_case_1	hsPESTOPT_attP3_3stop1_X_0036	A	Fri Jan 08 11:11:05 EST 2021	218354	Dickson	Sample#2887452259875029029	m	15	mcfo	Dickson	Ryo Minegishi	JRC_SS67447-20201218_22_D6	Drosophila melanogaster	20x, 63x
SS67448	this paper	w; 37F03-p65ADZp in attP40; VT008476-ZpGdbd in attP2/TM6B	20200214_41_D1	minegishir_ss_screen_review	UAS_Chrimson_Venus_X_0070	A01	Wed Mar 04 19:27:09 EST 2020	208372	Dickson	Sample#2775236863978373218	m		screen			JRC_SS67448-20200214_41_D1	Drosophila melanogaster	20x
SS67448	this paper	w; 37F03-p65ADZp in attP40; VT008476-ZpGdbd in attP2/TM6B	20210122_19_D1	minegishir_ti_mcfo_case_1	hsPESTOPT_attP3_3stop1_X_0036	A	Mon Feb 01 13:30:42 EST 2021	219134	Dickson	Sample#2896184704543752290	m	15	mcfo	Dickson	Ryo Minegishi	JRC_SS67448-20210122_19_D1	Drosophila melanogaster	20x, 63x
SS67448	this paper	w; 37F03-p65ADZp in attP40; VT008476-ZpGdbd in attP2/TM6B	20210122_19_D2	minegishir_ti_mcfo_case_1	hsPESTOPT_attP3_3stop1_X_0036	A	Mon Feb 01 13:30:42 EST 2021	219134	Dickson	Sample#2896184705143537762	m	15	mcfo	Dickson	Ryo Minegishi	JRC_SS67448-20210122_19_D2	Drosophila melanogaster	20x, 63x
SS67448	this paper	w; 37F03-p65ADZp in attP40; VT008476-ZpGdbd in attP2/TM6B	20210122_19_D3	minegishir_ti_mcfo_case_1	hsPESTOPT_attP3_3stop1_X_0036	A	Mon Feb 01 13:30:42 EST 2021	219134	Dickson	Sample#2896184705743323234	m	15	mcfo	Dickson	Ryo Minegishi	JRC_SS67448-20210122_19_D3	Drosophila melanogaster	20x
SS67448	this paper	w; 37F03-p65ADZp in attP40; VT008476-ZpGdbd in attP2/TM6B	20210122_19_D5	minegishir_ti_mcfo_case_1	hsPESTOPT_attP3_3stop1_X_0036	A	Mon Feb 01 13:30:42 EST 2021	219134	Dickson	Sample#2896184706993225826	m	15	mcfo	Dickson	Ryo Minegishi	JRC_SS67448-20210122_19_D5	Drosophila melanogaster	20x, 63x
SS67448	this paper	w; 37F03-p65ADZp in attP40; VT008476-ZpGdbd in attP2/TM6B	20210122_19_D6	minegishir_ti_mcfo_case_1	hsPESTOPT_attP3_3stop1_X_0036	A	Mon Feb 01 13:30:42 EST 2021	219134	Dickson	Sample#2896184707597205602	m	15	mcfo	Dickson	Ryo Minegishi	JRC_SS67448-20210122_19_D6	Drosophila melanogaster	20x, 63x
SS67450	this paper	w; 44A08-p65ADZp in attP40; VT044166-ZpGdbd in attP2/TM6B	20200214_41_D2	minegishir_ss_screen_review	UAS_Chrimson_Venus_X_0070	A01	Wed Mar 04 19:27:09 EST 2020	208373	Dickson	Sample#2775236864146145378	m		screen			JRC_SS67450-20200214_41_D2	Drosophila melanogaster	20x
SS67450	this paper	w; 44A08-p65ADZp in attP40; VT044166-ZpGdbd in attP2/TM6B	20210122_19_E1	minegishir_ti_mcfo_case_1	hsPESTOPT_attP3_3stop1_X_0036	A	Mon Feb 01 13:30:42 EST 2021	219135	Dickson	Sample#2896184708268294242	m	15	mcfo	Dickson	Ryo Minegishi	JRC_SS67450-20210122_19_E1	Drosophila melanogaster	20x, 63x
SS67450	this paper	w; 44A08-p65ADZp in attP40; VT044166-ZpGdbd in attP2/TM6B	20210122_19_E2	minegishir_ti_mcfo_case_1	hsPESTOPT_attP3_3stop1_X_0036	A	Mon Feb 01 13:30:43 EST 2021	219135	Dickson	Sample#2896184708943577186	m	15	mcfo	Dickson	Ryo Minegishi	JRC_SS67450-20210122_19_E2	Drosophila melanogaster	20x, 63x
SS67450	this paper	w; 44A08-p65ADZp in attP40; VT044166-ZpGdbd in attP2/TM6B	20210122_19_E3	minegishir_ti_mcfo_case_1	hsPESTOPT_attP3_3stop1_X_0036	A	Mon Feb 01 13:30:43 EST 2021	219135	Dickson	Sample#2896184709568528482	m	15	mcfo	Dickson	Ryo Minegishi	JRC_SS67450-20210122_19_E3	Drosophila melanogaster	20x, 63x
SS67450	this paper	w; 44A08-p65ADZp in attP40; VT044166-ZpGdbd in attP2/TM6B	20210122_19_E4	minegishir_ti_mcfo_case_1	hsPESTOPT_attP3_3stop1_X_0036	A	Mon Feb 01 13:30:43 EST 2021	219135	Dickson	Sample#2896184710193479778	m	15	mcfo	Dickson	Ryo Minegishi	JRC_SS67450-20210122_19_E4	Drosophila melanogaster	20x
SS67450	this paper	w; 44A08-p65ADZp in attP40; VT044166-ZpGdbd in attP2/TM6B	20210122_19_E5	minegishir_ti_mcfo_case_1	hsPESTOPT_attP3_3stop1_X_0036	A	Mon Feb 01 13:30:43 EST 2021	219135	Dickson	Sample#2896184710940065890	m	15	mcfo	Dickson	Ryo Minegishi	JRC_SS67450-20210122_19_E5	Drosophila melanogaster	20x
SS67450	this paper	w; 44A08-p65ADZp in attP40; VT044166-ZpGdbd in attP2/TM6B	20210122_19_E6	minegishir_ti_mcfo_case_1	hsPESTOPT_attP3_3stop1_X_0036	A	Mon Feb 01 13:30:43 EST 2021	219135	Dickson	Sample#2896184711565017186	m	15	mcfo	Dickson	Ryo Minegishi	JRC_SS67450-20210122_19_E6	Drosophila melanogaster	20x, 63x
SS67450	this paper	w; 44A08-p65ADZp in attP40; VT044166-ZpGdbd in attP2/TM6B	20210122_19_E7	minegishir_ti_mcfo_case_1	hsPESTOPT_attP3_3stop1_X_0036	A	Mon Feb 01 13:30:43 EST 2021	219135	Dickson	Sample#2896184712189968482	m	15	mcfo	Dickson	Ryo Minegishi	JRC_SS67450-20210122_19_E7	Drosophila melanogaster	20x
SS67451	this paper	w; 44A08-p65ADZp in attP40/CyOTb; VT057282-ZpGdbd in attP2	20200214_41_F6	minegishir_ss_screen_review	UAS_Chrimson_Venus_X_0070	A01	Wed Mar 04 19:27:10 EST 2020	208379	Dickson	Sample#2775236866666922082	m		screen			JRC_SS67451-20200214_41_F6	Drosophila melanogaster	20x
SS67451	this paper	w; 44A08-p65ADZp in attP40/CyOTb; VT057282-ZpGdbd in attP2	20210122_20_D1	minegishir_ti_mcfo_case_1	hsPESTOPT_attP3_3stop1_X_0036	A	Mon Feb 01 13:22:42 EST 2021	219144	Dickson	Sample#2896182693232377954	m	15	mcfo	Dickson	Ryo Minegishi	JRC_SS67451-20210122_20_D1	Drosophila melanogaster	20x, 63x
SS67451	this paper	w; 44A08-p65ADZp in attP40/CyOTb; VT057282-ZpGdbd in attP2	20210122_20_D2	minegishir_ti_mcfo_case_1	hsPESTOPT_attP3_3stop1_X_0036	A	Mon Feb 01 13:22:42 EST 2021	219144	Dickson	Sample#2896182693895077986	m	15	mcfo	Dickson	Ryo Minegishi	JRC_SS67451-20210122_20_D2	Drosophila melanogaster	20x
SS67451	this paper	w; 44A08-p65ADZp in attP40/CyOTb; VT057282-ZpGdbd in attP2	20210122_20_D3	minegishir_ti_mcfo_case_1	hsPESTOPT_attP3_3stop1_X_0036	A	Mon Feb 01 13:22:42 EST 2021	219144	Dickson	Sample#2896182694541000802	m	15	mcfo	Dickson	Ryo Minegishi	JRC_SS67451-20210122_20_D3	Drosophila melanogaster	20x, 63x
SS67451	this paper	w; 44A08-p65ADZp in attP40/CyOTb; VT057282-ZpGdbd in attP2	20210122_20_D4	minegishir_ti_mcfo_case_1	hsPESTOPT_attP3_3stop1_X_0036	A	Mon Feb 01 13:22:43 EST 2021	219144	Dickson	Sample#2896182695287586914	m	15	mcfo	Dickson	Ryo Minegishi	JRC_SS67451-20210122_20_D4	Drosophila melanogaster	20x, 63x
SS67451	this paper	w; 44A08-p65ADZp in attP40/CyOTb; VT057282-ZpGdbd in attP2	20210122_20_D5	minegishir_ti_mcfo_case_1	hsPESTOPT_attP3_3stop1_X_0036	A	Mon Feb 01 13:22:43 EST 2021	219144	Dickson	Sample#2896182695933509730	m	15	mcfo	Dickson	Ryo Minegishi	JRC_SS67451-20210122_20_D5	Drosophila melanogaster	20x
SS67451	this paper	w; 44A08-p65ADZp in attP40/CyOTb; VT057282-ZpGdbd in attP2	20210122_20_D6	minegishir_ti_mcfo_case_1	hsPESTOPT_attP3_3stop1_X_0036	A	Mon Feb 01 13:22:43 EST 2021	219144	Dickson	Sample#2896182696566849634	m	15	mcfo	Dickson	Ryo Minegishi	JRC_SS67451-20210122_20_D6	Drosophila melanogaster	20x, 63x
SS67459	this paper	w; 52B10-p65ADZp in attP40 (backcrossed to CSMH for 5 gen); VT026018-ZpGDBD in attP2	20200904_44_H6	minegishir_ss_screen_review	UAS_Chrimson_Venus_X_0070	A01	Tue Sep 22 11:53:44 EDT 2020	213672	Dickson	Sample#2848310004098793570	m		screen			JRC_SS67459-20200904_44_H6	Drosophila melanogaster	20x
SS67459	this paper	w; 52B10-p65ADZp in attP40 (backcrossed to CSMH for 5 gen); VT026018-ZpGDBD in attP2	20210305_20_C1	minegishir_ti_mcfo_case_1	hsPESTOPT_attP3_3stop1_X_0036	A	Mon Mar 15 18:48:20 EDT 2021	220875	Dickson	Sample#2911469832278900834	m	15	mcfo	Dickson	Ryo Minegishi	JRC_SS67459-20210305_20_C1	Drosophila melanogaster	20x, 63x
SS67459	this paper	w; 52B10-p65ADZp in attP40 (backcrossed to CSMH for 5 gen); VT026018-ZpGDBD in attP2	20210305_20_C2	minegishir_ti_mcfo_case_1	hsPESTOPT_attP3_3stop1_X_0036	A	Mon Mar 15 18:48:20 EDT 2021	220875	Dickson	Sample#2911469832677359714	m	15	mcfo	Dickson	Ryo Minegishi	JRC_SS67459-20210305_20_C2	Drosophila melanogaster	20x, 63x
SS67459	this paper	w; 52B10-p65ADZp in attP40 (backcrossed to CSMH for 5 gen); VT026018-ZpGDBD in attP2	20210305_20_C3	minegishir_ti_mcfo_case_1	hsPESTOPT_attP3_3stop1_X_0036	A	Mon Mar 15 18:48:20 EDT 2021	220875	Dickson	Sample#2911469833067429986	m	15	mcfo	Dickson	Ryo Minegishi	JRC_SS67459-20210305_20_C3	Drosophila melanogaster	20x, 63x
SS67459	this paper	w; 52B10-p65ADZp in attP40 (backcrossed to CSMH for 5 gen); VT026018-ZpGDBD in attP2	20210305_20_C4	minegishir_ti_mcfo_case_1	hsPESTOPT_attP3_3stop1_X_0036	A	Mon Mar 15 18:48:20 EDT 2021	220875	Dickson	Sample#2911469833465888866	m	15	mcfo	Dickson	Ryo Minegishi	JRC_SS67459-20210305_20_C4	Drosophila melanogaster	20x, 63x
SS67462	this paper	w; 59F08-p65ADZp in attP40; 21D07-ZpGDBD in attP2	20200904_43_D3	minegishir_ss_screen_review	UAS_Chrimson_Venus_X_0070	A01	Mon Sep 21 17:40:08 EDT 2020	213534	Dickson	Sample#2848034793147334754	m		screen			JRC_SS67462-20200904_43_D3	Drosophila melanogaster	20x
SS67462	this paper	w; 59F08-p65ADZp in attP40; 21D07-ZpGDBD in attP2	20200306_20_D4	minegishir_ti_mcfo_case_1	hsPESTOPT_attP3_3stop1_X_0036	A	Thu Mar 12 12:01:37 EDT 2020	209088	Dickson	Sample#2778008745462988898	m	15	mcfo			JRC_SS67462-20200306_20_D4	Drosophila melanogaster	20x
SS67462	this paper	w; 59F08-p65ADZp in attP40; 21D07-ZpGDBD in attP2	20200306_20_D5	minegishir_ti_mcfo_case_1	hsPESTOPT_attP3_3stop1_X_0036	A	Thu Mar 12 12:01:37 EDT 2020	209088	Dickson	Sample#2778008745895002210	m	15	mcfo			JRC_SS67462-20200306_20_D5	Drosophila melanogaster	20x, 63x
SS67462	this paper	w; 59F08-p65ADZp in attP40; 21D07-ZpGDBD in attP2	20200306_20_D6	minegishir_ti_mcfo_case_1	hsPESTOPT_attP3_3stop1_X_0036	A	Thu Mar 12 12:01:38 EDT 2020	209088	Dickson	Sample#2778008746293461090	m	15	mcfo			JRC_SS67462-20200306_20_D6	Drosophila melanogaster	20x, 63x
SS67463	10.1038/s41467-020-19936-x	w; 59F08-p65ADZp in attP40; 45E06-ZpGdbd in attP2/TM6B	20200306_19_I1	minegishir_ti_mcfo_case_1	hsPESTOPT_attP3_3stop1_X_0036	A	Thu Mar 12 16:18:47 EDT 2020	209083	Dickson	Sample#2778073460591558754	m	15	mcfo			JRC_SS67463-20200306_19_I1	Drosophila melanogaster	20x
SS67463	10.1038/s41467-020-19936-x	w; 59F08-p65ADZp in attP40; 45E06-ZpGdbd in attP2/TM6B	20200306_19_I2	minegishir_ti_mcfo_case_1	hsPESTOPT_attP3_3stop1_X_0036	A	Thu Mar 12 16:18:47 EDT 2020	209083	Dickson	Sample#2778073460981629026	m	15	mcfo			JRC_SS67463-20200306_19_I2	Drosophila melanogaster	20x
SS67463	10.1038/s41467-020-19936-x	w; 59F08-p65ADZp in attP40; 45E06-ZpGdbd in attP2/TM6B	20200306_19_I3	minegishir_ti_mcfo_case_1	hsPESTOPT_attP3_3stop1_X_0036	A	Thu Mar 12 16:18:47 EDT 2020	209083	Dickson	Sample#2778073461367504994	m	15	mcfo			JRC_SS67463-20200306_19_I3	Drosophila melanogaster	20x
SS67463	10.1038/s41467-020-19936-x	w; 59F08-p65ADZp in attP40; 45E06-ZpGdbd in attP2/TM6B	20200306_19_I4	minegishir_ti_mcfo_case_1	hsPESTOPT_attP3_3stop1_X_0036	A	Thu Mar 12 16:18:47 EDT 2020	209083	Dickson	Sample#2778073461753380962	m	15	mcfo			JRC_SS67463-20200306_19_I4	Drosophila melanogaster	20x
SS67463	10.1038/s41467-020-19936-x	w; 59F08-p65ADZp in attP40; 45E06-ZpGdbd in attP2/TM6B	20200306_19_I5	minegishir_ti_mcfo_case_1	hsPESTOPT_attP3_3stop1_X_0036	A	Thu Mar 12 16:18:47 EDT 2020	209083	Dickson	Sample#2778073462147645538	m	15	mcfo			JRC_SS67463-20200306_19_I5	Drosophila melanogaster	20x
SS67463	10.1038/s41467-020-19936-x	w; 59F08-p65ADZp in attP40; 45E06-ZpGdbd in attP2/TM6B	20200306_19_I6	minegishir_ti_mcfo_case_1	hsPESTOPT_attP3_3stop1_X_0036	A	Thu Mar 12 16:18:47 EDT 2020	209083	Dickson	Sample#2778073462562881634	m	15	mcfo			JRC_SS67463-20200306_19_I6	Drosophila melanogaster	20x
SS67463	10.1038/s41467-020-19936-x	w; 59F08-p65ADZp in attP40; 45E06-ZpGdbd in attP2/TM6B	20200306_19_I7	minegishir_ti_mcfo_case_1	hsPESTOPT_attP3_3stop1_X_0036	A	Thu Mar 12 16:18:47 EDT 2020	209083	Dickson	Sample#2778073462952951906	m	15	mcfo			JRC_SS67463-20200306_19_I7	Drosophila melanogaster	20x
SS67464	this paper	w; 60G04-p65ADZp in attP40; 48D06-ZpGDBD in attP2	20200904_45_D6	minegishir_ss_screen_review	UAS_Chrimson_Venus_X_0070	A01	Tue Sep 22 11:21:09 EDT 2020	213524	Dickson	Sample#2848301808307142754	m		screen			JRC_SS67464-20200904_45_D6	Drosophila melanogaster	20x
SS67464	this paper	w; 60G04-p65ADZp in attP40; 48D06-ZpGDBD in attP2	20200306_19_E1	minegishir_ti_mcfo_case_1	hsPESTOPT_attP3_3stop1_X_0036	A	Wed Mar 11 15:47:55 EDT 2020	209079	Dickson	Sample#2777703305499902050	m	15	mcfo			JRC_SS67464-20200306_19_E1	Drosophila melanogaster	20x, 63x
SS67464	this paper	w; 60G04-p65ADZp in attP40; 48D06-ZpGDBD in attP2	20200306_19_E2	minegishir_ti_mcfo_case_1	hsPESTOPT_attP3_3stop1_X_0036	A	Wed Mar 11 15:47:55 EDT 2020	209079	Dickson	Sample#2777703305889972322	m	15	mcfo			JRC_SS67464-20200306_19_E2	Drosophila melanogaster	20x
SS67464	this paper	w; 60G04-p65ADZp in attP40; 48D06-ZpGDBD in attP2	20200306_19_E3	minegishir_ti_mcfo_case_1	hsPESTOPT_attP3_3stop1_X_0036	A	Wed Mar 11 15:47:55 EDT 2020	209079	Dickson	Sample#2777703306275848290	m	15	mcfo			JRC_SS67464-20200306_19_E3	Drosophila melanogaster	20x, 63x
SS67464	this paper	w; 60G04-p65ADZp in attP40; 48D06-ZpGDBD in attP2	20200306_19_E4	minegishir_ti_mcfo_case_1	hsPESTOPT_attP3_3stop1_X_0036	A	Wed Mar 11 15:47:55 EDT 2020	209079	Dickson	Sample#2777703306665918562	m	15	mcfo			JRC_SS67464-20200306_19_E4	Drosophila melanogaster	20x, 63x
SS67464	this paper	w; 60G04-p65ADZp in attP40; 48D06-ZpGDBD in attP2	20200306_19_E5	minegishir_ti_mcfo_case_1	hsPESTOPT_attP3_3stop1_X_0036	A	Thu Mar 12 16:18:44 EDT 2020	209079	Dickson	Sample#2778073450701389922	m	15	mcfo			JRC_SS67464-20200306_19_E5	Drosophila melanogaster	20x, 63x
SS67464	this paper	w; 60G04-p65ADZp in attP40; 48D06-ZpGDBD in attP2	20200306_19_E6	minegishir_ti_mcfo_case_1	hsPESTOPT_attP3_3stop1_X_0036	A	Thu Mar 12 16:18:44 EDT 2020	209079	Dickson	Sample#2778073451112431714	m	15	mcfo			JRC_SS67464-20200306_19_E6	Drosophila melanogaster	20x, 63x
SS67464	this paper	w; 60G04-p65ADZp in attP40; 48D06-ZpGDBD in attP2	20200306_19_E7	minegishir_ti_mcfo_case_1	hsPESTOPT_attP3_3stop1_X_0036	A	Thu Mar 12 16:18:44 EDT 2020	209079	Dickson	Sample#2778073451502501986	m	15	mcfo			JRC_SS67464-20200306_19_E7	Drosophila melanogaster	20x, 63x
SS67466	10.1038/s41467-020-19936-x	w; 65E11-p65ADZp in attP40; VT000353-ZpGdbd in attP2	20210122_19_G1	minegishir_ti_mcfo_case_1	hsPESTOPT_attP3_3stop1_X_0036	A	Mon Feb 01 13:30:44 EST 2021	219137	Dickson	Sample#2896184716371689570	m	15	mcfo	Dickson	Ryo Minegishi	JRC_SS67466-20210122_19_G1	Drosophila melanogaster	20x, 63x
SS67466	10.1038/s41467-020-19936-x	w; 65E11-p65ADZp in attP40; VT000353-ZpGdbd in attP2	20210122_19_G2	minegishir_ti_mcfo_case_1	hsPESTOPT_attP3_3stop1_X_0036	A	Mon Feb 01 13:30:45 EST 2021	219137	Dickson	Sample#2896184717026000994	m	15	mcfo	Dickson	Ryo Minegishi	JRC_SS67466-20210122_19_G2	Drosophila melanogaster	20x, 63x
SS67466	10.1038/s41467-020-19936-x	w; 65E11-p65ADZp in attP40; VT000353-ZpGdbd in attP2	20210122_19_G3	minegishir_ti_mcfo_case_1	hsPESTOPT_attP3_3stop1_X_0036	A	Mon Feb 01 13:30:45 EST 2021	219137	Dickson	Sample#2896184717747421282	m	15	mcfo	Dickson	Ryo Minegishi	JRC_SS67466-20210122_19_G3	Drosophila melanogaster	20x, 63x
SS67472	10.1038/s41467-020-19936-x	w; 82F02-p65ADZp in attP40/CyO::Tb-RFP; VT049125-ZpGdbd in attP2	20210702_20_B1	minegishir_ti_mcfo_case_1	hsPESTOPT_attP3_3stop1_X_0036	A	Wed Jul 07 11:53:23 EDT 2021	221672	Dickson	Sample#2952677624700207202	m	15	mcfo	Dickson	Ryo Minegishi	JRC_SS67472-20210702_20_B1	Drosophila melanogaster	20x, 63x
SS67472	10.1038/s41467-020-19936-x	w; 82F02-p65ADZp in attP40/CyO::Tb-RFP; VT049125-ZpGdbd in attP2	20210702_20_B2	minegishir_ti_mcfo_case_1	hsPESTOPT_attP3_3stop1_X_0036	A	Wed Jul 07 11:53:23 EDT 2021	221672	Dickson	Sample#2952677625241272418	m	15	mcfo	Dickson	Ryo Minegishi	JRC_SS67472-20210702_20_B2	Drosophila melanogaster	20x, 63x
SS67472	10.1038/s41467-020-19936-x	w; 82F02-p65ADZp in attP40/CyO::Tb-RFP; VT049125-ZpGdbd in attP2	20210702_20_B3	minegishir_ti_mcfo_case_1	hsPESTOPT_attP3_3stop1_X_0036	A	Wed Jul 07 11:53:24 EDT 2021	221672	Dickson	Sample#2952677625681674338	m	15	mcfo	Dickson	Ryo Minegishi	JRC_SS67472-20210702_20_B3	Drosophila melanogaster	20x
SS67472	10.1038/s41467-020-19936-x	w; 82F02-p65ADZp in attP40/CyO::Tb-RFP; VT049125-ZpGdbd in attP2	20210702_20_B5	minegishir_ti_mcfo_case_1	hsPESTOPT_attP3_3stop1_X_0036	A	Wed Jul 07 11:53:24 EDT 2021	221672	Dickson	Sample#2952677626604421218	m	15	mcfo	Dickson	Ryo Minegishi	JRC_SS67472-20210702_20_B5	Drosophila melanogaster	20x, 63x
SS67472	10.1038/s41467-020-19936-x	w; 82F02-p65ADZp in attP40/CyO::Tb-RFP; VT049125-ZpGdbd in attP2	20210702_20_B6	minegishir_ti_mcfo_case_1	hsPESTOPT_attP3_3stop1_X_0036	A	Wed Jul 07 11:53:24 EDT 2021	221672	Dickson	Sample#2952677627074183266	m	15	mcfo	Dickson	Ryo Minegishi	JRC_SS67472-20210702_20_B6	Drosophila melanogaster	20x
SS67473	this paper	w; 82F02-p65ADZp in attP40/CyOTb; VT014336-ZpGDBD in attP2	20200214_41_H1	minegishir_ss_screen_review	UAS_Chrimson_Venus_X_0070	A01	Wed Mar 04 19:27:10 EST 2020	208382	Dickson	Sample#2775236867841327202	m		screen			JRC_SS67473-20200214_41_H1	Drosophila melanogaster	20x
SS67473	this paper	w; 82F02-p65ADZp in attP40/CyOTb; VT014336-ZpGDBD in attP2	20210122_20_G2	minegishir_ti_mcfo_case_1	hsPESTOPT_attP3_3stop1_X_0036	A	Mon Feb 01 13:22:45 EST 2021	219147	Dickson	Sample#2896182704426975330	m	15	mcfo	Dickson	Ryo Minegishi	JRC_SS67473-20210122_20_G2	Drosophila melanogaster	20x, 63x
SS67473	this paper	w; 82F02-p65ADZp in attP40/CyOTb; VT014336-ZpGDBD in attP2	20210122_20_G3	minegishir_ti_mcfo_case_1	hsPESTOPT_attP3_3stop1_X_0036	A	Mon Feb 01 13:22:45 EST 2021	219147	Dickson	Sample#2896182705026760802	m	15	mcfo	Dickson	Ryo Minegishi	JRC_SS67473-20210122_20_G3	Drosophila melanogaster	20x, 63x
SS67473	this paper	w; 82F02-p65ADZp in attP40/CyOTb; VT014336-ZpGDBD in attP2	20210122_20_G4	minegishir_ti_mcfo_case_1	hsPESTOPT_attP3_3stop1_X_0036	A	Mon Feb 01 13:22:45 EST 2021	219147	Dickson	Sample#2896182705769152610	m	15	mcfo	Dickson	Ryo Minegishi	JRC_SS67473-20210122_20_G4	Drosophila melanogaster	20x, 63x
SS67473	this paper	w; 82F02-p65ADZp in attP40/CyOTb; VT014336-ZpGDBD in attP2	20210122_20_G5	minegishir_ti_mcfo_case_1	hsPESTOPT_attP3_3stop1_X_0036	A	Mon Feb 01 13:22:45 EST 2021	219147	Dickson	Sample#2896182706482184290	m	15	mcfo	Dickson	Ryo Minegishi	JRC_SS67473-20210122_20_G5	Drosophila melanogaster	20x, 63x
SS67473	this paper	w; 82F02-p65ADZp in attP40/CyOTb; VT014336-ZpGDBD in attP2	20210122_20_G6	minegishir_ti_mcfo_case_1	hsPESTOPT_attP3_3stop1_X_0036	A	Mon Feb 01 13:22:45 EST 2021	219147	Dickson	Sample#2896182707228770402	m	15	mcfo	Dickson	Ryo Minegishi	JRC_SS67473-20210122_20_G6	Drosophila melanogaster	20x
SS67474	this paper	w; 82F02-p65ADZp in attP40/CyOTb; VT030541-ZpGdbd in attP2	20200904_42_G3	minegishir_ss_screen_review	UAS_Chrimson_Venus_X_0070	A01	Wed Sep 23 00:23:33 EDT 2020	213678	Dickson	Sample#2848498702727774248	m		screen			JRC_SS67474-20200904_42_G3	Drosophila melanogaster	20x
SS67474	this paper	w; 82F02-p65ADZp in attP40/CyOTb; VT030541-ZpGdbd in attP2	20210312_22_E1	minegishir_ti_mcfo_case_1	hsPESTOPT_attP3_3stop1_X_0036	A	Tue Mar 23 11:19:28 EDT 2021	221630	Dickson	Sample#2914255973524701282	m	15	mcfo	Dickson	Ryo Minegishi	JRC_SS67474-20210312_22_E1	Drosophila melanogaster	20x, 63x
SS67474	this paper	w; 82F02-p65ADZp in attP40/CyOTb; VT030541-ZpGdbd in attP2	20210312_22_E2	minegishir_ti_mcfo_case_1	hsPESTOPT_attP3_3stop1_X_0036	A	Tue Mar 23 11:19:28 EDT 2021	221630	Dickson	Sample#2914255973935743074	m	15	mcfo	Dickson	Ryo Minegishi	JRC_SS67474-20210312_22_E2	Drosophila melanogaster	20x, 63x
SS67474	this paper	w; 82F02-p65ADZp in attP40/CyOTb; VT030541-ZpGdbd in attP2	20210312_22_E3	minegishir_ti_mcfo_case_1	hsPESTOPT_attP3_3stop1_X_0036	A	Tue Mar 23 11:19:28 EDT 2021	221630	Dickson	Sample#2914255974350979170	m	15	mcfo	Dickson	Ryo Minegishi	JRC_SS67474-20210312_22_E3	Drosophila melanogaster	20x, 63x
SS67474	this paper	w; 82F02-p65ADZp in attP40/CyOTb; VT030541-ZpGdbd in attP2	20210312_22_E4	minegishir_ti_mcfo_case_1	hsPESTOPT_attP3_3stop1_X_0036	A	Tue Mar 23 11:19:28 EDT 2021	221630	Dickson	Sample#2914255974762020962	m	15	mcfo	Dickson	Ryo Minegishi	JRC_SS67474-20210312_22_E4	Drosophila melanogaster	20x, 63x
SS67474	this paper	w; 82F02-p65ADZp in attP40/CyOTb; VT030541-ZpGdbd in attP2	20210312_22_E5	minegishir_ti_mcfo_case_1	hsPESTOPT_attP3_3stop1_X_0036	A	Tue Mar 23 11:19:28 EDT 2021	221630	Dickson	Sample#2914255975173062754	m	15	mcfo	Dickson	Ryo Minegishi	JRC_SS67474-20210312_22_E5	Drosophila melanogaster	20x
SS67474	this paper	w; 82F02-p65ADZp in attP40/CyOTb; VT030541-ZpGdbd in attP2	20210312_22_E6	minegishir_ti_mcfo_case_1	hsPESTOPT_attP3_3stop1_X_0036	A	Tue Mar 23 11:19:28 EDT 2021	221630	Dickson	Sample#2914255975584104546	m	15	mcfo	Dickson	Ryo Minegishi	JRC_SS67474-20210312_22_E6	Drosophila melanogaster	20x, 63x
SS67476	this paper	w; 82F02-p65ADZp in attP40; 81A06-ZpGDBD in attP2	20200214_41_F3	minegishir_ss_screen_review	UAS_Chrimson_Venus_X_0070	A01	Wed Mar 04 19:27:10 EST 2020	208376	Dickson	Sample#2775236866163605602	m		screen			JRC_SS67476-20200214_41_F3	Drosophila melanogaster	20x
SS67476	this paper	w; 82F02-p65ADZp in attP40; 81A06-ZpGDBD in attP2	20210122_19_I1	minegishir_ti_mcfo_case_1	hsPESTOPT_attP3_3stop1_X_0036	A	Mon Feb 01 13:30:46 EST 2021	219139	Dickson	Sample#2896184722667339874	m	15	mcfo	Dickson	Ryo Minegishi	JRC_SS67476-20210122_19_I1	Drosophila melanogaster	20x, 63x
SS67476	this paper	w; 82F02-p65ADZp in attP40; 81A06-ZpGDBD in attP2	20210122_19_I2	minegishir_ti_mcfo_case_1	hsPESTOPT_attP3_3stop1_X_0036	A	Mon Feb 01 13:30:46 EST 2021	219139	Dickson	Sample#2896184723367788642	m	15	mcfo	Dickson	Ryo Minegishi	JRC_SS67476-20210122_19_I2	Drosophila melanogaster	20x, 63x
SS67476	this paper	w; 82F02-p65ADZp in attP40; 81A06-ZpGDBD in attP2	20210122_19_I3	minegishir_ti_mcfo_case_1	hsPESTOPT_attP3_3stop1_X_0036	A	Mon Feb 01 13:30:46 EST 2021	219139	Dickson	Sample#2896184724064043106	m	15	mcfo	Dickson	Ryo Minegishi	JRC_SS67476-20210122_19_I3	Drosophila melanogaster	20x, 63x
SS67476	this paper	w; 82F02-p65ADZp in attP40; 81A06-ZpGDBD in attP2	20210122_19_I4	minegishir_ti_mcfo_case_1	hsPESTOPT_attP3_3stop1_X_0036	A	Mon Feb 01 13:30:46 EST 2021	219139	Dickson	Sample#2896184724751908962	m	15	mcfo	Dickson	Ryo Minegishi	JRC_SS67476-20210122_19_I4	Drosophila melanogaster	20x, 63x
SS67476	this paper	w; 82F02-p65ADZp in attP40; 81A06-ZpGDBD in attP2	20210122_19_I5	minegishir_ti_mcfo_case_1	hsPESTOPT_attP3_3stop1_X_0036	A	Mon Feb 01 13:30:47 EST 2021	219139	Dickson	Sample#2896184725452357730	m	15	mcfo	Dickson	Ryo Minegishi	JRC_SS67476-20210122_19_I5	Drosophila melanogaster	20x, 63x
SS67476	this paper	w; 82F02-p65ADZp in attP40; 81A06-ZpGDBD in attP2	20210122_19_I6	minegishir_ti_mcfo_case_1	hsPESTOPT_attP3_3stop1_X_0036	A	Mon Feb 01 13:30:47 EST 2021	219139	Dickson	Sample#2896184726073114722	m	15	mcfo	Dickson	Ryo Minegishi	JRC_SS67476-20210122_19_I6	Drosophila melanogaster	20x, 63x
SS67478	this paper	w; 92B02-p65ADZp in attP40; VT044166-ZpGdbd in attP2	20200214_41_C4	minegishir_ss_screen_review	UAS_Chrimson_Venus_X_0070	A01	Wed Mar 04 19:27:09 EST 2020	208369	Dickson	Sample#2775236863416336482	m		screen			JRC_SS67478-20200214_41_C4	Drosophila melanogaster	20x
SS67478	this paper	w; 92B02-p65ADZp in attP40; VT044166-ZpGdbd in attP2	20201218_22_G1	minegishir_ti_mcfo_case_1	hsPESTOPT_attP3_3stop1_X_0036	A	Fri Jan 08 11:16:32 EST 2021	218357	Dickson	Sample#2887453634495250465	m	15	mcfo	Dickson	Ryo Minegishi	JRC_SS67478-20201218_22_G1	Drosophila melanogaster	20x, 63x
SS67478	this paper	w; 92B02-p65ADZp in attP40; VT044166-ZpGdbd in attP2	20201218_22_G2	minegishir_ti_mcfo_case_1	hsPESTOPT_attP3_3stop1_X_0036	A	Fri Jan 08 11:17:21 EST 2021	218357	Dickson	Sample#2887453837340180513	m	15	mcfo	Dickson	Ryo Minegishi	JRC_SS67478-20201218_22_G2	Drosophila melanogaster	20x, 63x
SS67478	this paper	w; 92B02-p65ADZp in attP40; VT044166-ZpGdbd in attP2	20201218_22_G3	minegishir_ti_mcfo_case_1	hsPESTOPT_attP3_3stop1_X_0036	A	Fri Jan 08 11:18:12 EST 2021	218357	Dickson	Sample#2887454050901557281	m	15	mcfo	Dickson	Ryo Minegishi	JRC_SS67478-20201218_22_G3	Drosophila melanogaster	20x, 63x
SS67478	this paper	w; 92B02-p65ADZp in attP40; VT044166-ZpGdbd in attP2	20201218_22_G4	minegishir_ti_mcfo_case_1	hsPESTOPT_attP3_3stop1_X_0036	A	Fri Jan 08 11:19:02 EST 2021	218357	Dickson	Sample#2887454262449668129	m	15	mcfo	Dickson	Ryo Minegishi	JRC_SS67478-20201218_22_G4	Drosophila melanogaster	20x, 63x
SS67478	this paper	w; 92B02-p65ADZp in attP40; VT044166-ZpGdbd in attP2	20201218_22_G5	minegishir_ti_mcfo_case_1	hsPESTOPT_attP3_3stop1_X_0036	A	Fri Jan 08 11:19:33 EST 2021	218357	Dickson	Sample#2887454391646814241	m	15	mcfo	Dickson	Ryo Minegishi	JRC_SS67478-20201218_22_G5	Drosophila melanogaster	20x
SS67478	this paper	w; 92B02-p65ADZp in attP40; VT044166-ZpGdbd in attP2	20201218_22_G6	minegishir_ti_mcfo_case_1	hsPESTOPT_attP3_3stop1_X_0036	A	Fri Jan 08 11:20:23 EST 2021	218357	Dickson	Sample#2887454601366208545	m	15	mcfo	Dickson	Ryo Minegishi	JRC_SS67478-20201218_22_G6	Drosophila melanogaster	20x, 63x
SS67480	this paper	w; VT045793-p65ADZp in attP40/CyOTb; 51F07-ZpGdbd in attP2	20210312_41_A2	rubing_wolfft_ss_screen_review	UAS_Chrimson_Venus_X_0070	A01	Tue Mar 23 13:55:07 EDT 2021	222196	Rubin	Sample#2914295146805723234	f		screen	Rubin	Tanya Wolff	JRC_SS67480-20210312_41_A2	Drosophila melanogaster	20x
SS67484	this paper	w; VT012410-p65ADZp in attP40/CyOTb; VT032417-ZpGdbd in attP2	20210507_19_H1	rubing_wolfft_mcfo_ssplit_case_1	hsPESTOPT_attP3_3stop1_X_0036	A	Fri May 14 12:45:52 EDT 2021	223050	Rubin	Sample#2933121886810275938	f	15	mcfo	Rubin	Tanya Wolff	JRC_SS67484-hsPESTOPT_attP3_3stop1_X_0036-A-20210507_19_H1	Drosophila melanogaster	20x
SS67484	this paper	w; VT012410-p65ADZp in attP40/CyOTb; VT032417-ZpGdbd in attP2	20210507_19_H2	rubing_wolfft_mcfo_ssplit_case_1	hsPESTOPT_attP3_3stop1_X_0036	A	Fri May 14 12:45:52 EDT 2021	223050	Rubin	Sample#2933121887158403170	f	15	mcfo	Rubin	Tanya Wolff	JRC_SS67484-hsPESTOPT_attP3_3stop1_X_0036-A-20210507_19_H2	Drosophila melanogaster	20x, 63x
SS67484	this paper	w; VT012410-p65ADZp in attP40/CyOTb; VT032417-ZpGdbd in attP2	20210507_19_H5	rubing_wolfft_mcfo_ssplit_case_1	hsPESTOPT_attP3_3stop1_X_0036	A	Fri May 14 12:45:52 EDT 2021	223050	Rubin	Sample#2933121888202784866	f	15	mcfo	Rubin	Tanya Wolff	JRC_SS67484-hsPESTOPT_attP3_3stop1_X_0036-A-20210507_19_H5	Drosophila melanogaster	20x
SS67484	this paper	w; VT012410-p65ADZp in attP40/CyOTb; VT032417-ZpGdbd in attP2	20210507_19_H6	rubing_wolfft_mcfo_ssplit_case_1	hsPESTOPT_attP3_3stop1_X_0036	A	Fri May 14 12:45:53 EDT 2021	223050	Rubin	Sample#2933121888550912098	f	15	mcfo	Rubin	Tanya Wolff	JRC_SS67484-hsPESTOPT_attP3_3stop1_X_0036-A-20210507_19_H6	Drosophila melanogaster	20x, 63x
SS67484	this paper	w; VT012410-p65ADZp in attP40/CyOTb; VT032417-ZpGdbd in attP2	20210507_19_H7	rubing_wolfft_mcfo_ssplit_case_1	hsPESTOPT_attP3_3stop1_X_0036	A	Fri May 14 12:45:53 EDT 2021	223050	Rubin	Sample#2933121888899039330	f	15	mcfo	Rubin	Tanya Wolff	JRC_SS67484-hsPESTOPT_attP3_3stop1_X_0036-A-20210507_19_H7	Drosophila melanogaster	20x
SS67484	this paper	w; VT012410-p65ADZp in attP40/CyOTb; VT032417-ZpGdbd in attP2	20210312_41_B3	rubing_wolfft_ss_screen_review	UAS_Chrimson_Venus_X_0070	A01	Tue Mar 23 13:55:08 EDT 2021	222189	Rubin	Sample#2914295147929796706	f		screen	Rubin	Tanya Wolff	JRC_SS67484-20210312_41_B3	Drosophila melanogaster	20x
SS67500	this paper	w; VT049652-p65ADZp in attP40/CyOTb; VT032417-ZpGdbd in attP2/TM6B	20210312_41_A4	rubing_wolfft_ss_screen_review	UAS_Chrimson_Venus_X_0070	A01	Tue Mar 23 13:55:08 EDT 2021	222194	Rubin	Sample#2914295147128684642	f		screen	Rubin	Tanya Wolff	JRC_SS67500-20210312_41_A4	Drosophila melanogaster	20x
SS67566	this paper	w; VT006486-p65ADZp in attP40/CyOTb; VT014962-ZpGdbd in attP2/TM6B	20201113_21_E1	rubing_wolfft_mcfo_ssplit_case_1	hsPESTOPT_attP3_3stop1_X_0036	A	Thu Nov 19 06:02:25 EST 2020	215823	Rubin	Sample#2869255190140158050	f	15	mcfo			JRC_SS67566-hsPESTOPT_attP3_3stop1_X_0036-A-20201113_21_E1	Drosophila melanogaster	20x
SS67566	this paper	w; VT006486-p65ADZp in attP40/CyOTb; VT014962-ZpGdbd in attP2/TM6B	20201113_21_E2	rubing_wolfft_mcfo_ssplit_case_1	hsPESTOPT_attP3_3stop1_X_0036	A	Thu Nov 19 06:02:25 EST 2020	215823	Rubin	Sample#2869255190765109346	f	15	mcfo			JRC_SS67566-hsPESTOPT_attP3_3stop1_X_0036-A-20201113_21_E2	Drosophila melanogaster	20x, 63x
SS67566	this paper	w; VT006486-p65ADZp in attP40/CyOTb; VT014962-ZpGdbd in attP2/TM6B	20201113_21_E3	rubing_wolfft_mcfo_ssplit_case_1	hsPESTOPT_attP3_3stop1_X_0036	A	Thu Nov 19 06:02:25 EST 2020	215823	Rubin	Sample#2869255191369089122	f	15	mcfo			JRC_SS67566-hsPESTOPT_attP3_3stop1_X_0036-A-20201113_21_E3	Drosophila melanogaster	20x, 63x
SS67566	this paper	w; VT006486-p65ADZp in attP40/CyOTb; VT014962-ZpGdbd in attP2/TM6B	20201113_21_E4	rubing_wolfft_mcfo_ssplit_case_1	hsPESTOPT_attP3_3stop1_X_0036	A	Thu Nov 19 06:02:25 EST 2020	215823	Rubin	Sample#2869255192040177762	f	15	mcfo			JRC_SS67566-hsPESTOPT_attP3_3stop1_X_0036-A-20201113_21_E4	Drosophila melanogaster	20x, 63x
SS67566	this paper	w; VT006486-p65ADZp in attP40/CyOTb; VT014962-ZpGdbd in attP2/TM6B	20201113_21_E5	rubing_wolfft_mcfo_ssplit_case_1	hsPESTOPT_attP3_3stop1_X_0036	A	Thu Nov 19 06:02:26 EST 2020	215823	Rubin	Sample#2869255192577048674	f	15	mcfo			JRC_SS67566-hsPESTOPT_attP3_3stop1_X_0036-A-20201113_21_E5	Drosophila melanogaster	20x
SS67566	this paper	w; VT006486-p65ADZp in attP40/CyOTb; VT014962-ZpGdbd in attP2/TM6B	20201113_21_E6	rubing_wolfft_mcfo_ssplit_case_1	hsPESTOPT_attP3_3stop1_X_0036	A	Thu Nov 19 06:02:26 EST 2020	215823	Rubin	Sample#2869255193055203426	f	15	mcfo			JRC_SS67566-hsPESTOPT_attP3_3stop1_X_0036-A-20201113_21_E6	Drosophila melanogaster	20x
SS67566	this paper	w; VT006486-p65ADZp in attP40/CyOTb; VT014962-ZpGdbd in attP2/TM6B	20201113_21_E7	rubing_wolfft_mcfo_ssplit_case_1	hsPESTOPT_attP3_3stop1_X_0036	A	Thu Nov 19 06:02:26 EST 2020	215823	Rubin	Sample#2869255193537544290	f	15	mcfo			JRC_SS67566-hsPESTOPT_attP3_3stop1_X_0036-A-20201113_21_E7	Drosophila melanogaster	20x, 63x
SS67566	this paper	w; VT006486-p65ADZp in attP40/CyOTb; VT014962-ZpGdbd in attP2/TM6B	20200828_43_G5	rubing_wolfft_ss_screen_review	UAS_Chrimson_Venus_X_0070	A01	Fri Sep 11 15:59:49 EDT 2020	213268	Rubin	Sample#2844385666974875746	f		screen			JRC_SS67566-20200828_43_G5	Drosophila melanogaster	20x
SS67567	this paper	w; VT006486-p65ADZp in attP40/CyOTb; VT021368-ZpGdbd in attP2	20201113_21_D1	rubing_wolfft_mcfo_ssplit_case_1	hsPESTOPT_attP3_3stop1_X_0036	A	Thu Nov 19 06:02:24 EST 2020	215822	Rubin	Sample#2869255183961948258	f	15	mcfo			JRC_SS67567-hsPESTOPT_attP3_3stop1_X_0036-A-20201113_21_D1	Drosophila melanogaster	20x
SS67567	this paper	w; VT006486-p65ADZp in attP40/CyOTb; VT021368-ZpGdbd in attP2	20201113_21_D2	rubing_wolfft_mcfo_ssplit_case_1	hsPESTOPT_attP3_3stop1_X_0036	A	Thu Nov 19 06:02:24 EST 2020	215822	Rubin	Sample#2869255184565928034	f	15	mcfo			JRC_SS67567-hsPESTOPT_attP3_3stop1_X_0036-A-20201113_21_D2	Drosophila melanogaster	20x, 63x
SS67567	this paper	w; VT006486-p65ADZp in attP40/CyOTb; VT021368-ZpGdbd in attP2	20201113_21_D3	rubing_wolfft_mcfo_ssplit_case_1	hsPESTOPT_attP3_3stop1_X_0036	A	Thu Nov 19 06:02:24 EST 2020	215822	Rubin	Sample#2869255185237016674	f	15	mcfo			JRC_SS67567-hsPESTOPT_attP3_3stop1_X_0036-A-20201113_21_D3	Drosophila melanogaster	20x
SS67567	this paper	w; VT006486-p65ADZp in attP40/CyOTb; VT021368-ZpGdbd in attP2	20201113_21_D4	rubing_wolfft_mcfo_ssplit_case_1	hsPESTOPT_attP3_3stop1_X_0036	A	Thu Nov 19 06:02:24 EST 2020	215822	Rubin	Sample#2869255185929076834	f	15	mcfo			JRC_SS67567-hsPESTOPT_attP3_3stop1_X_0036-A-20201113_21_D4	Drosophila melanogaster	20x
SS67567	this paper	w; VT006486-p65ADZp in attP40/CyOTb; VT021368-ZpGdbd in attP2	20201113_21_D5	rubing_wolfft_mcfo_ssplit_case_1	hsPESTOPT_attP3_3stop1_X_0036	A	Thu Nov 19 06:02:24 EST 2020	215822	Rubin	Sample#2869255186705023074	f	15	mcfo			JRC_SS67567-hsPESTOPT_attP3_3stop1_X_0036-A-20201113_21_D5	Drosophila melanogaster	20x
SS67567	this paper	w; VT006486-p65ADZp in attP40/CyOTb; VT021368-ZpGdbd in attP2	20201113_21_D7	rubing_wolfft_mcfo_ssplit_case_1	hsPESTOPT_attP3_3stop1_X_0036	A	Thu Nov 19 06:02:25 EST 2020	215822	Rubin	Sample#2869255188072366178	f	15	mcfo			JRC_SS67567-hsPESTOPT_attP3_3stop1_X_0036-A-20201113_21_D7	Drosophila melanogaster	20x, 63x
SS67567	this paper	w; VT006486-p65ADZp in attP40/CyOTb; VT021368-ZpGdbd in attP2	20201113_21_D8	rubing_wolfft_mcfo_ssplit_case_1	hsPESTOPT_attP3_3stop1_X_0036	A	Thu Nov 19 06:02:25 EST 2020	215822	Rubin	Sample#2869255188814757986	f	15	mcfo			JRC_SS67567-hsPESTOPT_attP3_3stop1_X_0036-A-20201113_21_D8	Drosophila melanogaster	20x
SS67567	this paper	w; VT006486-p65ADZp in attP40/CyOTb; VT021368-ZpGdbd in attP2	20201113_21_D9	rubing_wolfft_mcfo_ssplit_case_1	hsPESTOPT_attP3_3stop1_X_0036	A	Thu Nov 19 06:02:25 EST 2020	215822	Rubin	Sample#2869255189490040930	f	15	mcfo			JRC_SS67567-hsPESTOPT_attP3_3stop1_X_0036-A-20201113_21_D9	Drosophila melanogaster	20x
SS67567	this paper	w; VT006486-p65ADZp in attP40/CyOTb; VT021368-ZpGdbd in attP2	20200828_43_F1	rubing_wolfft_ss_screen_review	UAS_Chrimson_Venus_X_0070	A01	Fri Sep 11 15:59:48 EDT 2020	213265	Rubin	Sample#2844385663246139490	f		screen			JRC_SS67567-20200828_43_F1	Drosophila melanogaster	20x
SS67577	this paper	w; VT012410-p65ADZp in attP40/CyOTb; 75H04-ZpGdbd in attP2	20210312_41_A3	rubing_wolfft_ss_screen_review	UAS_Chrimson_Venus_X_0070	A01	Tue Mar 23 13:55:08 EDT 2021	222195	Rubin	Sample#2914295146965106786	f		screen	Rubin	Tanya Wolff	JRC_SS67577-20210312_41_A3	Drosophila melanogaster	20x
SS67638	this paper	w; 23G01-p65ADZp in attP40; VT045332-ZpGdbd in attP2/TM6B	20210723_44_I3	rubing_wolfft_ss_screen_review	UAS_Chrimson_Venus_X_0070	A01	Fri Aug 06 15:27:10 EDT 2021	232464	Rubin	Sample#2963603060426801250	f		screen	Rubin	Tanya Wolff	JRC_SS67638-20210723_44_I3	Drosophila melanogaster	20x
SS67641	this paper	w; 24A06-p65ADZp in attP40; VT049978-ZpGdbd in attP2	20201120_19_E1	rubing_mcfo_case_1	hsPESTOPT_attP3_3stop1_X_0036	A	Wed Nov 25 15:54:12 EST 2020	216577	Rubin	Sample#2871578443479253090	f	15	mcfo			JRC_SS67641-20201120_19_E1	Drosophila melanogaster	20x
SS67641	this paper	w; 24A06-p65ADZp in attP40; VT049978-ZpGdbd in attP2	20201120_19_E2	rubing_mcfo_case_1	hsPESTOPT_attP3_3stop1_X_0036	A	Wed Nov 25 15:54:12 EST 2020	216577	Rubin	Sample#2871578443907072098	f	15	mcfo			JRC_SS67641-20201120_19_E2	Drosophila melanogaster	20x
SS67641	this paper	w; 24A06-p65ADZp in attP40; VT049978-ZpGdbd in attP2	20201120_19_E3	rubing_mcfo_case_1	hsPESTOPT_attP3_3stop1_X_0036	A	Wed Nov 25 15:54:12 EST 2020	216577	Rubin	Sample#2871578444364251234	f	15	mcfo			JRC_SS67641-20201120_19_E3	Drosophila melanogaster	20x
SS67641	this paper	w; 24A06-p65ADZp in attP40; VT049978-ZpGdbd in attP2	20201120_19_E4	rubing_mcfo_case_1	hsPESTOPT_attP3_3stop1_X_0036	A	Wed Nov 25 15:54:12 EST 2020	216577	Rubin	Sample#2871578444821430370	f	15	mcfo			JRC_SS67641-20201120_19_E4	Drosophila melanogaster	20x, 63x
SS67641	this paper	w; 24A06-p65ADZp in attP40; VT049978-ZpGdbd in attP2	20201120_19_E5	rubing_mcfo_case_1	hsPESTOPT_attP3_3stop1_X_0036	A	Wed Nov 25 15:54:12 EST 2020	216577	Rubin	Sample#2871578445211500642	f	15	mcfo			JRC_SS67641-20201120_19_E5	Drosophila melanogaster	20x
SS67641	this paper	w; 24A06-p65ADZp in attP40; VT049978-ZpGdbd in attP2	20201120_19_E6	rubing_mcfo_case_1	hsPESTOPT_attP3_3stop1_X_0036	A	Wed Nov 25 15:54:12 EST 2020	216577	Rubin	Sample#2871578445597376610	f	15	mcfo			JRC_SS67641-20201120_19_E6	Drosophila melanogaster	20x
SS67641	this paper	w; 24A06-p65ADZp in attP40; VT049978-ZpGdbd in attP2	20201120_19_E7	rubing_mcfo_case_1	hsPESTOPT_attP3_3stop1_X_0036	A	Wed Nov 25 15:54:12 EST 2020	216577	Rubin	Sample#2871578446029389922	f	15	mcfo			JRC_SS67641-20201120_19_E7	Drosophila melanogaster	20x, 63x
SS67641	this paper	w; 24A06-p65ADZp in attP40; VT049978-ZpGdbd in attP2	20201120_19_E8	rubing_mcfo_case_1	hsPESTOPT_attP3_3stop1_X_0036	A	Wed Nov 25 15:54:12 EST 2020	216577	Rubin	Sample#2871578446486569058	f	15	mcfo			JRC_SS67641-20201120_19_E8	Drosophila melanogaster	20x
SS67641	this paper	w; 24A06-p65ADZp in attP40; VT049978-ZpGdbd in attP2	20201117_32_A1	rubing_polarity_case_4	UAS_Chrimson_Venus_X_0070	A01	Fri Dec 04 16:42:33 EST 2020	216823	Rubin	Sample#2874852101878448226	f		polarity			JRC_SS67641-20201117_32_A1	Drosophila melanogaster	20x
SS67641	this paper	w; 24A06-p65ADZp in attP40; VT049978-ZpGdbd in attP2	20201117_32_A2	rubing_polarity_case_4	UAS_Chrimson_Venus_X_0070	A01	Fri Dec 04 16:42:33 EST 2020	216823	Rubin	Sample#2874852102272712802	f		polarity			JRC_SS67641-20201117_32_A2	Drosophila melanogaster	20x
SS67641	this paper	w; 24A06-p65ADZp in attP40; VT049978-ZpGdbd in attP2	20201117_32_A3	rubing_polarity_case_4	UAS_Chrimson_Venus_X_0070	A01	Fri Dec 04 16:42:33 EST 2020	216823	Rubin	Sample#2874852102650200162	f		polarity			JRC_SS67641-20201117_32_A3	Drosophila melanogaster	20x, 63x
SS67641	this paper	w; 24A06-p65ADZp in attP40; VT049978-ZpGdbd in attP2	20201117_32_A4	rubing_polarity_case_4	UAS_Chrimson_Venus_X_0070	A01	Fri Dec 04 16:42:33 EST 2020	216823	Rubin	Sample#2874852103036076130	f		polarity			JRC_SS67641-20201117_32_A4	Drosophila melanogaster	20x, 63x
SS67641	this paper	w; 24A06-p65ADZp in attP40; VT049978-ZpGdbd in attP2	20201117_32_A5	rubing_polarity_case_4	UAS_Chrimson_Venus_X_0070	A01	Fri Dec 04 16:42:33 EST 2020	216823	Rubin	Sample#2874852103321288802	f		polarity			JRC_SS67641-20201117_32_A5	Drosophila melanogaster	20x
SS67641	this paper	w; 24A06-p65ADZp in attP40; VT049978-ZpGdbd in attP2	20201117_32_A6	rubing_polarity_case_4	UAS_Chrimson_Venus_X_0070	A01	Fri Dec 04 16:42:33 EST 2020	216823	Rubin	Sample#2874852103551975522	f		polarity			JRC_SS67641-20201117_32_A6	Drosophila melanogaster	20x
SS67641	this paper	w; 24A06-p65ADZp in attP40; VT049978-ZpGdbd in attP2	20200110_47_A1	rubing_ss_screen_review	UAS_Chrimson_Venus_X_0070	A01	Tue Jan 28 16:30:38 EST 2020	206156	Rubin	Sample#2762146475788992610	f		screen			JRC_SS67641-20200110_47_A1	Drosophila melanogaster	20x
SS67649	this paper	w; 54E12-p65ADZp in attP40; 75H04-ZpGdbd in attP2	20210507_19_F1	rubing_wolfft_mcfo_ssplit_case_1	hsPESTOPT_attP3_3stop1_X_0036	A	Fri May 14 12:45:51 EDT 2021	223051	Rubin	Sample#2933121880934056034	f	15	mcfo	Rubin	Tanya Wolff	JRC_SS67649-hsPESTOPT_attP3_3stop1_X_0036-A-20210507_19_F1	Drosophila melanogaster	20x, 63x
SS67649	this paper	w; 54E12-p65ADZp in attP40; 75H04-ZpGdbd in attP2	20210507_19_F2	rubing_wolfft_mcfo_ssplit_case_1	hsPESTOPT_attP3_3stop1_X_0036	A	Fri May 14 12:45:51 EDT 2021	223051	Rubin	Sample#2933121881277988962	f	15	mcfo	Rubin	Tanya Wolff	JRC_SS67649-hsPESTOPT_attP3_3stop1_X_0036-A-20210507_19_F2	Drosophila melanogaster	20x
SS67649	this paper	w; 54E12-p65ADZp in attP40; 75H04-ZpGdbd in attP2	20210507_19_F3	rubing_wolfft_mcfo_ssplit_case_1	hsPESTOPT_attP3_3stop1_X_0036	A	Fri May 14 12:45:51 EDT 2021	223051	Rubin	Sample#2933121881626116194	f	15	mcfo	Rubin	Tanya Wolff	JRC_SS67649-hsPESTOPT_attP3_3stop1_X_0036-A-20210507_19_F3	Drosophila melanogaster	20x, 63x
SS67649	this paper	w; 54E12-p65ADZp in attP40; 75H04-ZpGdbd in attP2	20210507_19_F7	rubing_wolfft_mcfo_ssplit_case_1	hsPESTOPT_attP3_3stop1_X_0036	A	Fri May 14 12:45:51 EDT 2021	223051	Rubin	Sample#2933121883006042210	f	15	mcfo	Rubin	Tanya Wolff	JRC_SS67649-hsPESTOPT_attP3_3stop1_X_0036-A-20210507_19_F7	Drosophila melanogaster	20x, 63x
SS67649	this paper	w; 54E12-p65ADZp in attP40; 75H04-ZpGdbd in attP2	20210507_19_F8	rubing_wolfft_mcfo_ssplit_case_1	hsPESTOPT_attP3_3stop1_X_0036	A	Fri May 14 12:45:51 EDT 2021	223051	Rubin	Sample#2933121883354169442	f	15	mcfo	Rubin	Tanya Wolff	JRC_SS67649-hsPESTOPT_attP3_3stop1_X_0036-A-20210507_19_F8	Drosophila melanogaster	20x
SS67649	this paper	w; 54E12-p65ADZp in attP40; 75H04-ZpGdbd in attP2	20210723_44_C2	rubing_wolfft_ss_screen_review	UAS_Chrimson_Venus_X_0070	A01	Fri Aug 06 15:35:46 EDT 2021	232449	Rubin	Sample#2963605224914157666	f		screen	Rubin	Tanya Wolff	JRC_SS67649-20210723_44_C2	Drosophila melanogaster	20x
SS67660	this paper	w; 47A08-p65ADZp in JK22C/CyOTb; VT033647-ZpGDBD in attP2	20200110_47_B4	rubing_ss_screen_review	UAS_Chrimson_Venus_X_0070	A01	Tue Jan 28 16:30:38 EST 2020	206165	Rubin	Sample#2762146478003585122	f		screen			JRC_SS67660-20200110_47_B4	Drosophila melanogaster	20x
SS67662	10.7554/eLife.90523	w; 47A08-p65ADZp in JK22C; VT063193-ZpGdbd in attP2/TM6B	20201120_19_C1	rubing_mcfo_case_1	hsPESTOPT_attP3_3stop1_X_0036	A	Wed Nov 25 15:54:10 EST 2020	216575	Rubin	Sample#2871578436407656546	f	15	mcfo			JRC_SS67662-20201120_19_C1	Drosophila melanogaster	20x
SS67662	10.7554/eLife.90523	w; 47A08-p65ADZp in JK22C; VT063193-ZpGdbd in attP2/TM6B	20201120_19_C3	rubing_mcfo_case_1	hsPESTOPT_attP3_3stop1_X_0036	A	Wed Nov 25 15:54:10 EST 2020	216575	Rubin	Sample#2871578436869029986	f	15	mcfo			JRC_SS67662-20201120_19_C3	Drosophila melanogaster	20x, 63x
SS67662	10.7554/eLife.90523	w; 47A08-p65ADZp in JK22C; VT063193-ZpGdbd in attP2/TM6B	20201120_19_C4	rubing_mcfo_case_1	hsPESTOPT_attP3_3stop1_X_0036	A	Wed Nov 25 15:54:10 EST 2020	216575	Rubin	Sample#2871578437447843938	f	15	mcfo			JRC_SS67662-20201120_19_C4	Drosophila melanogaster	20x
SS67662	10.7554/eLife.90523	w; 47A08-p65ADZp in JK22C; VT063193-ZpGdbd in attP2/TM6B	20201120_19_C6	rubing_mcfo_case_1	hsPESTOPT_attP3_3stop1_X_0036	A	Wed Nov 25 15:54:11 EST 2020	216575	Rubin	Sample#2871578438366396514	f	15	mcfo			JRC_SS67662-20201120_19_C6	Drosophila melanogaster	20x
SS67662	10.7554/eLife.90523	w; 47A08-p65ADZp in JK22C; VT063193-ZpGdbd in attP2/TM6B	20201120_19_C7	rubing_mcfo_case_1	hsPESTOPT_attP3_3stop1_X_0036	A	Wed Nov 25 15:54:11 EST 2020	216575	Rubin	Sample#2871578438823575650	f	15	mcfo			JRC_SS67662-20201120_19_C7	Drosophila melanogaster	20x
SS67662	10.7554/eLife.90523	w; 47A08-p65ADZp in JK22C; VT063193-ZpGdbd in attP2/TM6B	20201120_19_C8	rubing_mcfo_case_1	hsPESTOPT_attP3_3stop1_X_0036	A	Wed Nov 25 15:54:11 EST 2020	216575	Rubin	Sample#2871578439280754786	f	15	mcfo			JRC_SS67662-20201120_19_C8	Drosophila melanogaster	20x, 63x
SS67669	this paper	w; 76E11-p65ADZp in JK22C; VT049365-ZpGDBD in attP2	20190726_46_C1	goldammerj_ss_screen_review	UAS_Chrimson_Venus_X_0070	A01	Fri Aug 09 16:32:09 EDT 2019	197164	Rubin	Sample#2699801048402362466	f		screen			JRC_SS67669-20190726_46_C1	Drosophila melanogaster	20x
SS67669	this paper	w; 76E11-p65ADZp in JK22C; VT049365-ZpGDBD in attP2	20190809_21_D1	goldammerj_ti_mcfo_case_1	57C10PEST_attp18_4stop1	A	Thu Aug 22 09:20:33 EDT 2019	197209	Rubin	Sample#2704403474501599330	f		mcfo			JRC_SS67669-20190809_21_D1	Drosophila melanogaster	20x
SS67669	this paper	w; 76E11-p65ADZp in JK22C; VT049365-ZpGDBD in attP2	20190809_21_D2	goldammerj_ti_mcfo_case_1	57C10PEST_attp18_4stop1	A	Thu Aug 22 09:20:33 EDT 2019	197209	Rubin	Sample#2704403474757451874	f		mcfo			JRC_SS67669-20190809_21_D2	Drosophila melanogaster	20x
SS67669	this paper	w; 76E11-p65ADZp in JK22C; VT049365-ZpGDBD in attP2	20190809_21_D3	goldammerj_ti_mcfo_case_1	57C10PEST_attp18_4stop1	A	Thu Aug 22 09:20:33 EDT 2019	197209	Rubin	Sample#2704403475004915810	f		mcfo			JRC_SS67669-20190809_21_D3	Drosophila melanogaster	20x
SS67669	this paper	w; 76E11-p65ADZp in JK22C; VT049365-ZpGDBD in attP2	20190809_21_D4	goldammerj_ti_mcfo_case_1	57C10PEST_attp18_4stop1	A	Thu Aug 22 09:20:33 EDT 2019	197209	Rubin	Sample#2704403475256574050	f		mcfo			JRC_SS67669-20190809_21_D4	Drosophila melanogaster	20x
SS67669	this paper	w; 76E11-p65ADZp in JK22C; VT049365-ZpGDBD in attP2	20190809_21_D5	goldammerj_ti_mcfo_case_1	57C10PEST_attp18_4stop1	A	Thu Aug 22 09:20:33 EDT 2019	197209	Rubin	Sample#2704403475508232290	f		mcfo			JRC_SS67669-20190809_21_D5	Drosophila melanogaster	20x
SS67669	this paper	w; 76E11-p65ADZp in JK22C; VT049365-ZpGDBD in attP2	20190809_21_D6	goldammerj_ti_mcfo_case_1	57C10PEST_attp18_4stop1	A	Thu Aug 22 09:20:34 EDT 2019	197209	Rubin	Sample#2704403475759890530	f		mcfo			JRC_SS67669-20190809_21_D6	Drosophila melanogaster	20x, 63x
SS67669	this paper	w; 76E11-p65ADZp in JK22C; VT049365-ZpGDBD in attP2	20190809_21_D7	goldammerj_ti_mcfo_case_1	57C10PEST_attp18_4stop1	A	Thu Aug 22 09:20:34 EDT 2019	197209	Rubin	Sample#2704403476011548770	f		mcfo			JRC_SS67669-20190809_21_D7	Drosophila melanogaster	20x, 63x
SS67669	this paper	w; 76E11-p65ADZp in JK22C; VT049365-ZpGDBD in attP2	20190809_21_D8	goldammerj_ti_mcfo_case_1	57C10PEST_attp18_4stop1	A	Thu Aug 22 09:20:34 EDT 2019	197209	Rubin	Sample#2704403476263207010	f		mcfo			JRC_SS67669-20190809_21_D8	Drosophila melanogaster	20x, 63x
SS67670	this paper	w; VT026046-p65ADZp in attP40; 76E11-ZpGdbd in attP2	20190726_46_B6	goldammerj_ss_screen_review	UAS_Chrimson_Venus_X_0070	A01	Fri Aug 09 16:32:09 EDT 2019	197165	Rubin	Sample#2699801048280727650	f		screen			JRC_SS67670-20190726_46_B6	Drosophila melanogaster	20x
SS67670	this paper	w; VT026046-p65ADZp in attP40; 76E11-ZpGdbd in attP2	20190809_21_E1	goldammerj_ti_mcfo_case_1	57C10PEST_attp18_4stop1	A	Thu Aug 22 09:20:34 EDT 2019	197210	Rubin	Sample#2704403476514865250	f		mcfo			JRC_SS67670-20190809_21_E1	Drosophila melanogaster	20x
SS67670	this paper	w; VT026046-p65ADZp in attP40; 76E11-ZpGdbd in attP2	20190809_21_E2	goldammerj_ti_mcfo_case_1	57C10PEST_attp18_4stop1	A	Thu Aug 22 09:20:34 EDT 2019	197210	Rubin	Sample#2704403476766523490	f		mcfo			JRC_SS67670-20190809_21_E2	Drosophila melanogaster	20x
SS67670	this paper	w; VT026046-p65ADZp in attP40; 76E11-ZpGdbd in attP2	20190809_21_E3	goldammerj_ti_mcfo_case_1	57C10PEST_attp18_4stop1	A	Thu Aug 22 09:20:34 EDT 2019	197210	Rubin	Sample#2704403477018181730	f		mcfo			JRC_SS67670-20190809_21_E3	Drosophila melanogaster	20x, 63x
SS67670	this paper	w; VT026046-p65ADZp in attP40; 76E11-ZpGdbd in attP2	20190809_21_E4	goldammerj_ti_mcfo_case_1	57C10PEST_attp18_4stop1	A	Thu Aug 22 09:20:34 EDT 2019	197210	Rubin	Sample#2704403477274034274	f		mcfo			JRC_SS67670-20190809_21_E4	Drosophila melanogaster	20x
SS67670	this paper	w; VT026046-p65ADZp in attP40; 76E11-ZpGdbd in attP2	20190809_21_E5	goldammerj_ti_mcfo_case_1	57C10PEST_attp18_4stop1	A	Thu Aug 22 09:20:34 EDT 2019	197210	Rubin	Sample#2704403477529886818	f		mcfo			JRC_SS67670-20190809_21_E5	Drosophila melanogaster	20x
SS67670	this paper	w; VT026046-p65ADZp in attP40; 76E11-ZpGdbd in attP2	20190809_21_E6	goldammerj_ti_mcfo_case_1	57C10PEST_attp18_4stop1	A	Thu Aug 22 09:20:34 EDT 2019	197210	Rubin	Sample#2704403477781545058	f		mcfo			JRC_SS67670-20190809_21_E6	Drosophila melanogaster	20x, 63x
SS67670	this paper	w; VT026046-p65ADZp in attP40; 76E11-ZpGdbd in attP2	20190809_21_E7	goldammerj_ti_mcfo_case_1	57C10PEST_attp18_4stop1	A	Thu Aug 22 09:20:34 EDT 2019	197210	Rubin	Sample#2704403478033203298	f		mcfo			JRC_SS67670-20190809_21_E7	Drosophila melanogaster	20x, 63x
SS67670	this paper	w; VT026046-p65ADZp in attP40; 76E11-ZpGdbd in attP2	20190809_21_E8	goldammerj_ti_mcfo_case_1	57C10PEST_attp18_4stop1	A	Thu Aug 22 09:20:34 EDT 2019	197210	Rubin	Sample#2704403478284861538	f		mcfo			JRC_SS67670-20190809_21_E8	Drosophila melanogaster	20x
SS67671	this paper	w; 76E11-p65ADZp in JK22C; VT014013-ZpGdbd in attP2	20200214_41_B3	goldammerj_ss_screen_review	UAS_Chrimson_Venus_X_0070	A01	Wed Mar 04 19:14:08 EST 2020	209136	Rubin	Sample#2775233585848778850	f		screen			JRC_SS67671-20200214_41_B3	Drosophila melanogaster	20x
SS67671	this paper	w; 76E11-p65ADZp in JK22C; VT014013-ZpGdbd in attP2	20200221_19_I1	goldammerj_ti_mcfo_case_1	57C10PEST_attp18_4stop1	A	Thu Feb 27 16:46:59 EST 2020	209161	Rubin	Sample#2773022228185350242	f		mcfo			JRC_SS67671-20200221_19_I1	Drosophila melanogaster	20x
SS67671	this paper	w; 76E11-p65ADZp in JK22C; VT014013-ZpGdbd in attP2	20200221_19_I10	goldammerj_ti_mcfo_case_1	57C10PEST_attp18_4stop1	A	Thu Feb 27 16:47:00 EST 2020	209161	Rubin	Sample#2773022231322689634	f		mcfo			JRC_SS67671-20200221_19_I10	Drosophila melanogaster	20x
SS67671	this paper	w; 76E11-p65ADZp in JK22C; VT014013-ZpGdbd in attP2	20200221_19_I2	goldammerj_ti_mcfo_case_1	57C10PEST_attp18_4stop1	A	Thu Feb 27 16:46:59 EST 2020	209161	Rubin	Sample#2773022228579614818	f		mcfo			JRC_SS67671-20200221_19_I2	Drosophila melanogaster	20x
SS67671	this paper	w; 76E11-p65ADZp in JK22C; VT014013-ZpGdbd in attP2	20200221_19_I3	goldammerj_ti_mcfo_case_1	57C10PEST_attp18_4stop1	A	Thu Feb 27 16:46:59 EST 2020	209161	Rubin	Sample#2773022228969685090	f		mcfo			JRC_SS67671-20200221_19_I3	Drosophila melanogaster	20x
SS67671	this paper	w; 76E11-p65ADZp in JK22C; VT014013-ZpGdbd in attP2	20200221_19_I4	goldammerj_ti_mcfo_case_1	57C10PEST_attp18_4stop1	A	Thu Feb 27 16:46:59 EST 2020	209161	Rubin	Sample#2773022229359755362	f		mcfo			JRC_SS67671-20200221_19_I4	Drosophila melanogaster	20x, 63x
SS67671	this paper	w; 76E11-p65ADZp in JK22C; VT014013-ZpGdbd in attP2	20200221_19_I5	goldammerj_ti_mcfo_case_1	57C10PEST_attp18_4stop1	A	Thu Feb 27 16:46:59 EST 2020	209161	Rubin	Sample#2773022229749825634	f		mcfo			JRC_SS67671-20200221_19_I5	Drosophila melanogaster	20x, 63x
SS67671	this paper	w; 76E11-p65ADZp in JK22C; VT014013-ZpGdbd in attP2	20200221_19_I7	goldammerj_ti_mcfo_case_1	57C10PEST_attp18_4stop1	A	Thu Feb 27 16:46:59 EST 2020	209161	Rubin	Sample#2773022230139895906	f		mcfo			JRC_SS67671-20200221_19_I7	Drosophila melanogaster	20x, 63x
SS67671	this paper	w; 76E11-p65ADZp in JK22C; VT014013-ZpGdbd in attP2	20200221_19_I8	goldammerj_ti_mcfo_case_1	57C10PEST_attp18_4stop1	A	Thu Feb 27 16:47:00 EST 2020	209161	Rubin	Sample#2773022230529966178	f		mcfo			JRC_SS67671-20200221_19_I8	Drosophila melanogaster	20x
SS67671	this paper	w; 76E11-p65ADZp in JK22C; VT014013-ZpGdbd in attP2	20200221_19_I9	goldammerj_ti_mcfo_case_1	57C10PEST_attp18_4stop1	A	Thu Feb 27 16:47:00 EST 2020	209161	Rubin	Sample#2773022230924230754	f		mcfo			JRC_SS67671-20200221_19_I9	Drosophila melanogaster	20x
SS67672	this paper	w; 30A07-p65ADZp in JK22C; 92H01-ZpGdbd in attP2	20200117_43_F5	goldammerj_ss_screen_review	UAS_Chrimson_Venus_X_0070	A01	Fri Feb 07 14:56:11 EST 2020	207009	Rubin	Sample#2765746588310569058	f		screen			JRC_SS67672-20200117_43_F5	Drosophila melanogaster	20x
SS67672	this paper	w; 30A07-p65ADZp in JK22C; 92H01-ZpGdbd in attP2	20190809_22_J1	goldammerj_ti_mcfo_case_1	57C10PEST_attp18_4stop1	A	Tue Aug 20 09:46:58 EDT 2019	197212	Rubin	Sample#2703685347425910882	f		mcfo			JRC_SS67672-20190809_22_J1	Drosophila melanogaster	20x, 63x
SS67672	this paper	w; 30A07-p65ADZp in JK22C; 92H01-ZpGdbd in attP2	20190809_22_J2	goldammerj_ti_mcfo_case_1	57C10PEST_attp18_4stop1	A	Tue Aug 20 09:46:58 EDT 2019	197212	Rubin	Sample#2703685347677569122	f		mcfo			JRC_SS67672-20190809_22_J2	Drosophila melanogaster	20x
SS67672	this paper	w; 30A07-p65ADZp in JK22C; 92H01-ZpGdbd in attP2	20190809_22_J3	goldammerj_ti_mcfo_case_1	57C10PEST_attp18_4stop1	A	Tue Aug 20 09:46:58 EDT 2019	197212	Rubin	Sample#2703685347925033058	f		mcfo			JRC_SS67672-20190809_22_J3	Drosophila melanogaster	20x
SS67672	this paper	w; 30A07-p65ADZp in JK22C; 92H01-ZpGdbd in attP2	20190809_22_J4	goldammerj_ti_mcfo_case_1	57C10PEST_attp18_4stop1	A	Tue Aug 20 09:46:59 EDT 2019	197212	Rubin	Sample#2703685348172496994	f		mcfo			JRC_SS67672-20190809_22_J4	Drosophila melanogaster	20x
SS67672	this paper	w; 30A07-p65ADZp in JK22C; 92H01-ZpGdbd in attP2	20190809_22_J5	goldammerj_ti_mcfo_case_1	57C10PEST_attp18_4stop1	A	Tue Aug 20 09:46:59 EDT 2019	197212	Rubin	Sample#2703685348415766626	f		mcfo			JRC_SS67672-20190809_22_J5	Drosophila melanogaster	20x
SS67672	this paper	w; 30A07-p65ADZp in JK22C; 92H01-ZpGdbd in attP2	20190809_22_J6	goldammerj_ti_mcfo_case_1	57C10PEST_attp18_4stop1	A	Tue Aug 20 09:46:59 EDT 2019	197212	Rubin	Sample#2703685348667424866	f		mcfo			JRC_SS67672-20190809_22_J6	Drosophila melanogaster	20x
SS67672	this paper	w; 30A07-p65ADZp in JK22C; 92H01-ZpGdbd in attP2	20190809_22_J7	goldammerj_ti_mcfo_case_1	57C10PEST_attp18_4stop1	A	Tue Aug 20 09:46:59 EDT 2019	197212	Rubin	Sample#2703685348940054626	f		mcfo			JRC_SS67672-20190809_22_J7	Drosophila melanogaster	20x
SS67672	this paper	w; 30A07-p65ADZp in JK22C; 92H01-ZpGdbd in attP2	20190809_22_J8	goldammerj_ti_mcfo_case_1	57C10PEST_attp18_4stop1	A	Tue Aug 20 09:46:59 EDT 2019	197212	Rubin	Sample#2703685349187518562	f		mcfo			JRC_SS67672-20190809_22_J8	Drosophila melanogaster	20x
SS67673	this paper	w; VT034258-p65ADZp in attP40; VT050658-ZpGDBD in attP2	20190726_46_B5	goldammerj_ss_screen_review	UAS_Chrimson_Venus_X_0070	A01	Fri Aug 09 16:32:09 EDT 2019	197168	Rubin	Sample#2699801048159092834	f		screen			JRC_SS67673-20190726_46_B5	Drosophila melanogaster	20x
SS67673	this paper	w; VT034258-p65ADZp in attP40; VT050658-ZpGDBD in attP2	20190809_21_F2	goldammerj_ti_mcfo_case_1	57C10PEST_attp18_4stop1	A	Thu Aug 22 09:20:34 EDT 2019	197213	Rubin	Sample#2704403478792372322	f		mcfo			JRC_SS67673-20190809_21_F2	Drosophila melanogaster	20x, 63x
SS67673	this paper	w; VT034258-p65ADZp in attP40; VT050658-ZpGDBD in attP2	20190809_21_F3	goldammerj_ti_mcfo_case_1	57C10PEST_attp18_4stop1	A	Thu Aug 22 09:20:34 EDT 2019	197213	Rubin	Sample#2704403479044030562	f		mcfo			JRC_SS67673-20190809_21_F3	Drosophila melanogaster	20x, 63x
SS67673	this paper	w; VT034258-p65ADZp in attP40; VT050658-ZpGDBD in attP2	20190809_21_F5	goldammerj_ti_mcfo_case_1	57C10PEST_attp18_4stop1	A	Thu Aug 22 09:20:34 EDT 2019	197213	Rubin	Sample#2704403479547347042	f		mcfo			JRC_SS67673-20190809_21_F5	Drosophila melanogaster	20x, 63x
SS67674	this paper	w; 48G06-p65ADZp in attP40; VT031157-ZpGdbd in attP2	20190726_46_B4	goldammerj_ss_screen_review	UAS_Chrimson_Venus_X_0070	A01	Fri Aug 09 16:32:09 EDT 2019	197169	Rubin	Sample#2699801048037458018	f		screen			JRC_SS67674-20190726_46_B4	Drosophila melanogaster	20x
SS67674	this paper	w; 48G06-p65ADZp in attP40; VT031157-ZpGdbd in attP2	20190809_21_G1	goldammerj_ti_mcfo_case_1	57C10PEST_attp18_4stop1	A	Thu Aug 22 09:20:34 EDT 2019	197214	Rubin	Sample#2704403479794810978	f		mcfo			JRC_SS67674-20190809_21_G1	Drosophila melanogaster	20x, 63x
SS67674	this paper	w; 48G06-p65ADZp in attP40; VT031157-ZpGdbd in attP2	20190809_21_G2	goldammerj_ti_mcfo_case_1	57C10PEST_attp18_4stop1	A	Thu Aug 22 09:20:35 EDT 2019	197214	Rubin	Sample#2704403480046469218	f		mcfo			JRC_SS67674-20190809_21_G2	Drosophila melanogaster	20x
SS67674	this paper	w; 48G06-p65ADZp in attP40; VT031157-ZpGdbd in attP2	20190809_21_G3	goldammerj_ti_mcfo_case_1	57C10PEST_attp18_4stop1	A	Thu Aug 22 09:20:35 EDT 2019	197214	Rubin	Sample#2704403480298127458	f		mcfo			JRC_SS67674-20190809_21_G3	Drosophila melanogaster	20x
SS67675	this paper	w; VT046018-p65ADZp in attP40; VT000688-ZpGDBD in attP2	20190726_46_B3	goldammerj_ss_screen_review	UAS_Chrimson_Venus_X_0070	A01	Fri Aug 09 16:32:09 EDT 2019	197170	Rubin	Sample#2699801047915823202	f		screen			JRC_SS67675-20190726_46_B3	Drosophila melanogaster	20x
SS67675	this paper	w; VT046018-p65ADZp in attP40; VT000688-ZpGDBD in attP2	20190809_21_H1	goldammerj_ti_mcfo_case_1	57C10PEST_attp18_4stop1	A	Thu Aug 22 09:20:35 EDT 2019	197215	Rubin	Sample#2704403481850019938	f		mcfo			JRC_SS67675-20190809_21_H1	Drosophila melanogaster	20x
SS67675	this paper	w; VT046018-p65ADZp in attP40; VT000688-ZpGDBD in attP2	20190809_21_H2	goldammerj_ti_mcfo_case_1	57C10PEST_attp18_4stop1	A	Thu Aug 22 09:20:35 EDT 2019	197215	Rubin	Sample#2704403482105872482	f		mcfo			JRC_SS67675-20190809_21_H2	Drosophila melanogaster	20x
SS67675	this paper	w; VT046018-p65ADZp in attP40; VT000688-ZpGDBD in attP2	20190809_21_H3	goldammerj_ti_mcfo_case_1	57C10PEST_attp18_4stop1	A	Thu Aug 22 09:20:35 EDT 2019	197215	Rubin	Sample#2704403482357530722	f		mcfo			JRC_SS67675-20190809_21_H3	Drosophila melanogaster	20x
SS67675	this paper	w; VT046018-p65ADZp in attP40; VT000688-ZpGDBD in attP2	20190809_21_H4	goldammerj_ti_mcfo_case_1	57C10PEST_attp18_4stop1	A	Mon Sep 16 13:54:21 EDT 2019	197215	Rubin	Sample#2713532075339677794	f		mcfo			JRC_SS67675-20190809_21_H4	Drosophila melanogaster	20x
SS67675	this paper	w; VT046018-p65ADZp in attP40; VT000688-ZpGDBD in attP2	20190809_21_H5	goldammerj_ti_mcfo_case_1	57C10PEST_attp18_4stop1	A	Mon Sep 16 13:54:21 EDT 2019	197215	Rubin	Sample#2713532075570364514	f		mcfo			JRC_SS67675-20190809_21_H5	Drosophila melanogaster	20x
SS67675	this paper	w; VT046018-p65ADZp in attP40; VT000688-ZpGDBD in attP2	20190809_21_H6	goldammerj_ti_mcfo_case_1	57C10PEST_attp18_4stop1	A	Mon Sep 16 13:54:21 EDT 2019	197215	Rubin	Sample#2713532075784274018	f		mcfo			JRC_SS67675-20190809_21_H6	Drosophila melanogaster	20x, 63x
SS67675	this paper	w; VT046018-p65ADZp in attP40; VT000688-ZpGDBD in attP2	20190809_21_H7	goldammerj_ti_mcfo_case_1	57C10PEST_attp18_4stop1	A	Mon Sep 16 13:54:21 EDT 2019	197215	Rubin	Sample#2713532076006572130	f		mcfo			JRC_SS67675-20190809_21_H7	Drosophila melanogaster	20x
SS67675	this paper	w; VT046018-p65ADZp in attP40; VT000688-ZpGDBD in attP2	20190809_21_H8	goldammerj_ti_mcfo_case_1	57C10PEST_attp18_4stop1	A	Mon Sep 16 13:54:21 EDT 2019	197215	Rubin	Sample#2713532076224675938	f		mcfo			JRC_SS67675-20190809_21_H8	Drosophila melanogaster	20x, 63x
SS67676	this paper	w; VT049113-p65ADZp in attP40; VT034258-ZpGDBD in attP2	20190726_46_B2	goldammerj_ss_screen_review	UAS_Chrimson_Venus_X_0070	A01	Fri Aug 09 16:32:09 EDT 2019	197171	Rubin	Sample#2699801047794188386	f		screen			JRC_SS67676-20190726_46_B2	Drosophila melanogaster	20x
SS67677	this paper	w; VT034258-p65ADZp in attP40; VT049113-ZpGdbd in attP2	20191213_49_G1	goldammerj_ss_screen_review	UAS_Chrimson_Venus_X_0070	A01	Wed Jan 08 17:49:04 EST 2020	205632	Rubin	Sample#2754918460155756642	f		screen			JRC_SS67677-20191213_49_G1	Drosophila melanogaster	20x
SS67677	this paper	w; VT034258-p65ADZp in attP40; VT049113-ZpGdbd in attP2	20190809_22_I1	goldammerj_ti_mcfo_case_1	57C10PEST_attp18_4stop1	A	Tue Aug 20 09:46:58 EDT 2019	197217	Rubin	Sample#2703685345462976610	f		mcfo			JRC_SS67677-20190809_22_I1	Drosophila melanogaster	20x, 63x
SS67677	this paper	w; VT034258-p65ADZp in attP40; VT049113-ZpGdbd in attP2	20190809_22_I2	goldammerj_ti_mcfo_case_1	57C10PEST_attp18_4stop1	A	Tue Aug 20 09:46:58 EDT 2019	197217	Rubin	Sample#2703685345702051938	f		mcfo			JRC_SS67677-20190809_22_I2	Drosophila melanogaster	20x
SS67677	this paper	w; VT034258-p65ADZp in attP40; VT049113-ZpGdbd in attP2	20190809_22_I3	goldammerj_ti_mcfo_case_1	57C10PEST_attp18_4stop1	A	Tue Aug 20 09:46:58 EDT 2019	197217	Rubin	Sample#2703685345945321570	f		mcfo			JRC_SS67677-20190809_22_I3	Drosophila melanogaster	20x, 63x
SS67677	this paper	w; VT034258-p65ADZp in attP40; VT049113-ZpGdbd in attP2	20190809_22_I4	goldammerj_ti_mcfo_case_1	57C10PEST_attp18_4stop1	A	Tue Aug 20 09:46:58 EDT 2019	197217	Rubin	Sample#2703685346192785506	f		mcfo			JRC_SS67677-20190809_22_I4	Drosophila melanogaster	20x
SS67677	this paper	w; VT034258-p65ADZp in attP40; VT049113-ZpGdbd in attP2	20190809_22_I5	goldammerj_ti_mcfo_case_1	57C10PEST_attp18_4stop1	A	Tue Aug 20 09:46:58 EDT 2019	197217	Rubin	Sample#2703685346440249442	f		mcfo			JRC_SS67677-20190809_22_I5	Drosophila melanogaster	20x
SS67677	this paper	w; VT034258-p65ADZp in attP40; VT049113-ZpGdbd in attP2	20190809_22_I6	goldammerj_ti_mcfo_case_1	57C10PEST_attp18_4stop1	A	Tue Aug 20 09:46:58 EDT 2019	197217	Rubin	Sample#2703685346687713378	f		mcfo			JRC_SS67677-20190809_22_I6	Drosophila melanogaster	20x
SS67677	this paper	w; VT034258-p65ADZp in attP40; VT049113-ZpGdbd in attP2	20190809_22_I7	goldammerj_ti_mcfo_case_1	57C10PEST_attp18_4stop1	A	Tue Aug 20 09:46:58 EDT 2019	197217	Rubin	Sample#2703685346935177314	f		mcfo			JRC_SS67677-20190809_22_I7	Drosophila melanogaster	20x, 63x
SS67678	this paper	w; 70D06-p65ADZp in attP40; VT049113-ZpGdbd in attP2	20190726_46_A6	goldammerj_ss_screen_review	UAS_Chrimson_Venus_X_0070	A01	Fri Aug 09 16:32:09 EDT 2019	197173	Rubin	Sample#2699801047546724450	f		screen			JRC_SS67678-20190726_46_A6	Drosophila melanogaster	20x
SS67678	this paper	w; 70D06-p65ADZp in attP40; VT049113-ZpGdbd in attP2	20190809_21_I2	goldammerj_ti_mcfo_case_1	57C10PEST_attp18_4stop1	A	Mon Sep 16 13:54:22 EDT 2019	197218	Rubin	Sample#2713532076665077858	f		mcfo			JRC_SS67678-20190809_21_I2	Drosophila melanogaster	20x, 63x
SS67678	this paper	w; 70D06-p65ADZp in attP40; VT049113-ZpGdbd in attP2	20190809_21_I4	goldammerj_ti_mcfo_case_1	57C10PEST_attp18_4stop1	A	Mon Sep 16 13:54:22 EDT 2019	197218	Rubin	Sample#2713532077105479778	f		mcfo			JRC_SS67678-20190809_21_I4	Drosophila melanogaster	20x, 63x
SS67678	this paper	w; 70D06-p65ADZp in attP40; VT049113-ZpGdbd in attP2	20190809_21_I7	goldammerj_ti_mcfo_case_1	57C10PEST_attp18_4stop1	A	Mon Sep 16 13:54:22 EDT 2019	197218	Rubin	Sample#2713532077763985506	f		mcfo			JRC_SS67678-20190809_21_I7	Drosophila melanogaster	20x, 63x
SS67678	this paper	w; 70D06-p65ADZp in attP40; VT049113-ZpGdbd in attP2	20190809_21_I8	goldammerj_ti_mcfo_case_1	57C10PEST_attp18_4stop1	A	Mon Sep 16 13:17:51 EDT 2019	197218	Rubin	Sample#2713522887553187938	f		mcfo			JRC_SS67678-20190809_21_I8	Drosophila melanogaster	20x, 63x
SS67679	this paper	w; VT014604-p65ADZp in attP40; VT057364-ZpGDBD in attP2	20190809_21_J3	goldammerj_ti_mcfo_case_1	57C10PEST_attp18_4stop1	A	Mon Sep 16 13:54:22 EDT 2019	197219	Rubin	Sample#2713532078418296930	f		mcfo			JRC_SS67679-20190809_21_J3	Drosophila melanogaster	20x
SS67679	this paper	w; VT014604-p65ADZp in attP40; VT057364-ZpGDBD in attP2	20190809_21_J4	goldammerj_ti_mcfo_case_1	57C10PEST_attp18_4stop1	A	Mon Sep 16 13:54:22 EDT 2019	197219	Rubin	Sample#2713532078636400738	f		mcfo			JRC_SS67679-20190809_21_J4	Drosophila melanogaster	20x
SS67680	this paper	w; 50C04-p65ADZp in JK22C; VT047881-ZpGdbd in attP2	20190809_22_A1	goldammerj_ti_mcfo_case_1	57C10PEST_attp18_4stop1	A	Tue Aug 20 09:46:54 EDT 2019	197220	Rubin	Sample#2703685330090852450	f		mcfo			JRC_SS67680-20190809_22_A1	Drosophila melanogaster	20x
SS67680	this paper	w; 50C04-p65ADZp in JK22C; VT047881-ZpGdbd in attP2	20190809_22_A4	goldammerj_ti_mcfo_case_1	57C10PEST_attp18_4stop1	A	Tue Aug 20 09:46:54 EDT 2019	197220	Rubin	Sample#2703685330824855650	f		mcfo			JRC_SS67680-20190809_22_A4	Drosophila melanogaster	20x
SS67680	this paper	w; 50C04-p65ADZp in JK22C; VT047881-ZpGdbd in attP2	20190809_22_A6	goldammerj_ti_mcfo_case_1	57C10PEST_attp18_4stop1	A	Tue Aug 20 09:46:55 EDT 2019	197220	Rubin	Sample#2703685331323977826	f		mcfo			JRC_SS67680-20190809_22_A6	Drosophila melanogaster	20x
SS67681	this paper	w; VT058561-p65ADZp in attP40; VT043285-ZpGdbd in attP2	20190726_46_A3	goldammerj_ss_screen_review	UAS_Chrimson_Venus_X_0070	A01	Fri Aug 09 16:32:09 EDT 2019	197176	Rubin	Sample#2699801047173431394	f		screen			JRC_SS67681-20190726_46_A3	Drosophila melanogaster	20x
SS67681	this paper	w; VT058561-p65ADZp in attP40; VT043285-ZpGdbd in attP2	20190809_22_B2	goldammerj_ti_mcfo_case_1	57C10PEST_attp18_4stop1	A	Tue Aug 20 09:46:55 EDT 2019	197221	Rubin	Sample#2703685332078952546	f		mcfo			JRC_SS67681-20190809_22_B2	Drosophila melanogaster	20x, 63x
SS67681	this paper	w; VT058561-p65ADZp in attP40; VT043285-ZpGdbd in attP2	20190809_22_B3	goldammerj_ti_mcfo_case_1	57C10PEST_attp18_4stop1	A	Tue Aug 20 09:46:55 EDT 2019	197221	Rubin	Sample#2703685332326416482	f		mcfo			JRC_SS67681-20190809_22_B3	Drosophila melanogaster	20x
SS67681	this paper	w; VT058561-p65ADZp in attP40; VT043285-ZpGdbd in attP2	20190809_22_B4	goldammerj_ti_mcfo_case_1	57C10PEST_attp18_4stop1	A	Tue Aug 20 09:46:55 EDT 2019	197221	Rubin	Sample#2703685332578074722	f		mcfo			JRC_SS67681-20190809_22_B4	Drosophila melanogaster	20x, 63x
SS67681	this paper	w; VT058561-p65ADZp in attP40; VT043285-ZpGdbd in attP2	20190809_22_B5	goldammerj_ti_mcfo_case_1	57C10PEST_attp18_4stop1	A	Tue Aug 20 09:46:55 EDT 2019	197221	Rubin	Sample#2703685332829732962	f		mcfo			JRC_SS67681-20190809_22_B5	Drosophila melanogaster	20x
SS67681	this paper	w; VT058561-p65ADZp in attP40; VT043285-ZpGdbd in attP2	20190809_22_B6	goldammerj_ti_mcfo_case_1	57C10PEST_attp18_4stop1	A	Tue Aug 20 09:46:55 EDT 2019	197221	Rubin	Sample#2703685333081391202	f		mcfo			JRC_SS67681-20190809_22_B6	Drosophila melanogaster	20x
SS67681	this paper	w; VT058561-p65ADZp in attP40; VT043285-ZpGdbd in attP2	20190809_22_B7	goldammerj_ti_mcfo_case_1	57C10PEST_attp18_4stop1	A	Tue Aug 20 09:46:55 EDT 2019	197221	Rubin	Sample#2703685333337243746	f		mcfo			JRC_SS67681-20190809_22_B7	Drosophila melanogaster	20x, 63x
SS67681	this paper	w; VT058561-p65ADZp in attP40; VT043285-ZpGdbd in attP2	20190809_22_B8	goldammerj_ti_mcfo_case_1	57C10PEST_attp18_4stop1	A	Tue Aug 20 09:46:55 EDT 2019	197221	Rubin	Sample#2703685333588901986	f		mcfo			JRC_SS67681-20190809_22_B8	Drosophila melanogaster	20x
SS67682	this paper	w; VT044958-p65ADZp in attP40; VT031495-ZpGdbd in attP2	20190726_46_A2	goldammerj_ss_screen_review	UAS_Chrimson_Venus_X_0070	A01	Fri Aug 09 16:32:09 EDT 2019	197177	Rubin	Sample#2699801047047602274	f		screen			JRC_SS67682-20190726_46_A2	Drosophila melanogaster	20x
SS67682	this paper	w; VT044958-p65ADZp in attP40; VT031495-ZpGdbd in attP2	20190809_22_C2	goldammerj_ti_mcfo_case_1	57C10PEST_attp18_4stop1	A	Tue Aug 20 09:46:55 EDT 2019	197222	Rubin	Sample#2703685334088024162	f		mcfo			JRC_SS67682-20190809_22_C2	Drosophila melanogaster	20x
SS67682	this paper	w; VT044958-p65ADZp in attP40; VT031495-ZpGdbd in attP2	20190809_22_C3	goldammerj_ti_mcfo_case_1	57C10PEST_attp18_4stop1	A	Tue Aug 20 09:46:55 EDT 2019	197222	Rubin	Sample#2703685334339682402	f		mcfo			JRC_SS67682-20190809_22_C3	Drosophila melanogaster	20x, 63x
SS67682	this paper	w; VT044958-p65ADZp in attP40; VT031495-ZpGdbd in attP2	20190809_22_C4	goldammerj_ti_mcfo_case_1	57C10PEST_attp18_4stop1	A	Tue Aug 20 09:46:55 EDT 2019	197222	Rubin	Sample#2703685334591340642	f		mcfo			JRC_SS67682-20190809_22_C4	Drosophila melanogaster	20x
SS67682	this paper	w; VT044958-p65ADZp in attP40; VT031495-ZpGdbd in attP2	20190809_22_C8	goldammerj_ti_mcfo_case_1	57C10PEST_attp18_4stop1	A	Tue Aug 20 09:46:55 EDT 2019	197222	Rubin	Sample#2703685335094657122	f		mcfo			JRC_SS67682-20190809_22_C8	Drosophila melanogaster	20x
SS67683	this paper	w; VT044958-p65ADZp in attP40; VT003228-ZpGDBD in attP2	20190726_46_A1	goldammerj_ss_screen_review	UAS_Chrimson_Venus_X_0070	A01	Fri Aug 09 16:32:09 EDT 2019	197178	Rubin	Sample#2699801046909190242	f		screen			JRC_SS67683-20190726_46_A1	Drosophila melanogaster	20x
SS67683	this paper	w; VT044958-p65ADZp in attP40; VT003228-ZpGDBD in attP2	20190809_22_D1	goldammerj_ti_mcfo_case_1	57C10PEST_attp18_4stop1	A	Tue Aug 20 09:46:55 EDT 2019	197223	Rubin	Sample#2703685335346315362	f		mcfo			JRC_SS67683-20190809_22_D1	Drosophila melanogaster	20x
SS67683	this paper	w; VT044958-p65ADZp in attP40; VT003228-ZpGDBD in attP2	20190809_22_D2	goldammerj_ti_mcfo_case_1	57C10PEST_attp18_4stop1	A	Tue Aug 20 09:46:56 EDT 2019	197223	Rubin	Sample#2703685335597973602	f		mcfo			JRC_SS67683-20190809_22_D2	Drosophila melanogaster	20x, 63x
SS67683	this paper	w; VT044958-p65ADZp in attP40; VT003228-ZpGDBD in attP2	20190809_22_D3	goldammerj_ti_mcfo_case_1	57C10PEST_attp18_4stop1	A	Tue Aug 20 09:46:56 EDT 2019	197223	Rubin	Sample#2703685335849631842	f		mcfo			JRC_SS67683-20190809_22_D3	Drosophila melanogaster	20x
SS67683	this paper	w; VT044958-p65ADZp in attP40; VT003228-ZpGDBD in attP2	20190809_22_D4	goldammerj_ti_mcfo_case_1	57C10PEST_attp18_4stop1	A	Tue Aug 20 09:46:56 EDT 2019	197223	Rubin	Sample#2703685336097095778	f		mcfo			JRC_SS67683-20190809_22_D4	Drosophila melanogaster	20x, 63x
SS67683	this paper	w; VT044958-p65ADZp in attP40; VT003228-ZpGDBD in attP2	20190809_22_D5	goldammerj_ti_mcfo_case_1	57C10PEST_attp18_4stop1	A	Tue Aug 20 09:46:56 EDT 2019	197223	Rubin	Sample#2703685336348754018	f		mcfo			JRC_SS67683-20190809_22_D5	Drosophila melanogaster	20x
SS67683	this paper	w; VT044958-p65ADZp in attP40; VT003228-ZpGDBD in attP2	20190809_22_D6	goldammerj_ti_mcfo_case_1	57C10PEST_attp18_4stop1	A	Tue Aug 20 09:46:56 EDT 2019	197223	Rubin	Sample#2703685336600412258	f		mcfo			JRC_SS67683-20190809_22_D6	Drosophila melanogaster	20x, 63x
SS67683	this paper	w; VT044958-p65ADZp in attP40; VT003228-ZpGDBD in attP2	20190809_22_D7	goldammerj_ti_mcfo_case_1	57C10PEST_attp18_4stop1	A	Tue Aug 20 09:46:56 EDT 2019	197223	Rubin	Sample#2703685336852070498	f		mcfo			JRC_SS67683-20190809_22_D7	Drosophila melanogaster	20x
SS67683	this paper	w; VT044958-p65ADZp in attP40; VT003228-ZpGDBD in attP2	20190809_22_D8	goldammerj_ti_mcfo_case_1	57C10PEST_attp18_4stop1	A	Tue Aug 20 09:46:56 EDT 2019	197223	Rubin	Sample#2703685337099534434	f		mcfo			JRC_SS67683-20190809_22_D8	Drosophila melanogaster	20x, 63x
SS67684	this paper	w; VT003228-p65ADZp in attP40; 42B02-ZpGDBD in attP2	20190726_46_B1	goldammerj_ss_screen_review	UAS_Chrimson_Venus_X_0070	A01	Fri Aug 09 16:32:09 EDT 2019	197179	Rubin	Sample#2699801047668359266	f		screen			JRC_SS67684-20190726_46_B1	Drosophila melanogaster	20x
SS67684	this paper	w; VT003228-p65ADZp in attP40; 42B02-ZpGDBD in attP2	20190809_22_E1	goldammerj_ti_mcfo_case_1	57C10PEST_attp18_4stop1	A	Tue Aug 20 09:46:56 EDT 2019	197224	Rubin	Sample#2703685337351192674	f		mcfo			JRC_SS67684-20190809_22_E1	Drosophila melanogaster	20x, 63x
SS67684	this paper	w; VT003228-p65ADZp in attP40; 42B02-ZpGDBD in attP2	20190809_22_E2	goldammerj_ti_mcfo_case_1	57C10PEST_attp18_4stop1	A	Tue Aug 20 09:46:56 EDT 2019	197224	Rubin	Sample#2703685337602850914	f		mcfo			JRC_SS67684-20190809_22_E2	Drosophila melanogaster	20x, 63x
SS67684	this paper	w; VT003228-p65ADZp in attP40; 42B02-ZpGDBD in attP2	20190809_22_E3	goldammerj_ti_mcfo_case_1	57C10PEST_attp18_4stop1	A	Tue Aug 20 09:46:56 EDT 2019	197224	Rubin	Sample#2703685337854509154	f		mcfo			JRC_SS67684-20190809_22_E3	Drosophila melanogaster	20x, 63x
SS67684	this paper	w; VT003228-p65ADZp in attP40; 42B02-ZpGDBD in attP2	20190809_22_E4	goldammerj_ti_mcfo_case_1	57C10PEST_attp18_4stop1	A	Tue Aug 20 09:46:56 EDT 2019	197224	Rubin	Sample#2703685338106167394	f		mcfo			JRC_SS67684-20190809_22_E4	Drosophila melanogaster	20x
SS67684	this paper	w; VT003228-p65ADZp in attP40; 42B02-ZpGDBD in attP2	20190809_22_E5	goldammerj_ti_mcfo_case_1	57C10PEST_attp18_4stop1	A	Tue Aug 20 09:46:56 EDT 2019	197224	Rubin	Sample#2703685338357825634	f		mcfo			JRC_SS67684-20190809_22_E5	Drosophila melanogaster	20x
SS67684	this paper	w; VT003228-p65ADZp in attP40; 42B02-ZpGDBD in attP2	20190809_22_E6	goldammerj_ti_mcfo_case_1	57C10PEST_attp18_4stop1	A	Tue Aug 20 09:46:56 EDT 2019	197224	Rubin	Sample#2703685338609483874	f		mcfo			JRC_SS67684-20190809_22_E6	Drosophila melanogaster	20x
SS67684	this paper	w; VT003228-p65ADZp in attP40; 42B02-ZpGDBD in attP2	20190809_22_E7	goldammerj_ti_mcfo_case_1	57C10PEST_attp18_4stop1	A	Tue Aug 20 09:46:56 EDT 2019	197224	Rubin	Sample#2703685338861142114	f		mcfo			JRC_SS67684-20190809_22_E7	Drosophila melanogaster	20x
SS67684	this paper	w; VT003228-p65ADZp in attP40; 42B02-ZpGDBD in attP2	20190809_22_E8	goldammerj_ti_mcfo_case_1	57C10PEST_attp18_4stop1	A	Tue Aug 20 09:46:56 EDT 2019	197224	Rubin	Sample#2703685339112800354	f		mcfo			JRC_SS67684-20190809_22_E8	Drosophila melanogaster	20x
SS67685	this paper	w; VT058544-p65ADZp in attP40; VT017647-ZpGdbd in attP2	20190726_46_G3	goldammerj_ss_screen_review	UAS_Chrimson_Venus_X_0070	A01	Fri Aug 09 16:32:10 EDT 2019	197181	Rubin	Sample#2699801051615199330	f		screen			JRC_SS67685-20190726_46_G3	Drosophila melanogaster	20x
SS67685	this paper	w; VT058544-p65ADZp in attP40; VT017647-ZpGdbd in attP2	20190809_22_G1	goldammerj_ti_mcfo_case_1	57C10PEST_attp18_4stop1	A	Tue Aug 20 09:46:57 EDT 2019	197226	Rubin	Sample#2703685341352558690	f		mcfo			JRC_SS67685-20190809_22_G1	Drosophila melanogaster	20x
SS67685	this paper	w; VT058544-p65ADZp in attP40; VT017647-ZpGdbd in attP2	20190809_22_G2	goldammerj_ti_mcfo_case_1	57C10PEST_attp18_4stop1	A	Tue Aug 20 09:46:57 EDT 2019	197226	Rubin	Sample#2703685341604216930	f		mcfo			JRC_SS67685-20190809_22_G2	Drosophila melanogaster	20x
SS67685	this paper	w; VT058544-p65ADZp in attP40; VT017647-ZpGdbd in attP2	20190809_22_G4	goldammerj_ti_mcfo_case_1	57C10PEST_attp18_4stop1	A	Tue Aug 20 09:46:57 EDT 2019	197226	Rubin	Sample#2703685342103339106	f		mcfo			JRC_SS67685-20190809_22_G4	Drosophila melanogaster	20x
SS67685	this paper	w; VT058544-p65ADZp in attP40; VT017647-ZpGdbd in attP2	20190809_22_G5	goldammerj_ti_mcfo_case_1	57C10PEST_attp18_4stop1	A	Tue Aug 20 09:46:57 EDT 2019	197226	Rubin	Sample#2703685342354997346	f		mcfo			JRC_SS67685-20190809_22_G5	Drosophila melanogaster	20x
SS67685	this paper	w; VT058544-p65ADZp in attP40; VT017647-ZpGdbd in attP2	20190809_22_G6	goldammerj_ti_mcfo_case_1	57C10PEST_attp18_4stop1	A	Tue Aug 20 09:46:57 EDT 2019	197226	Rubin	Sample#2703685342606655586	f		mcfo			JRC_SS67685-20190809_22_G6	Drosophila melanogaster	20x
SS67685	this paper	w; VT058544-p65ADZp in attP40; VT017647-ZpGdbd in attP2	20190809_22_G7	goldammerj_ti_mcfo_case_1	57C10PEST_attp18_4stop1	A	Tue Aug 20 09:46:57 EDT 2019	197226	Rubin	Sample#2703685342854119522	f		mcfo			JRC_SS67685-20190809_22_G7	Drosophila melanogaster	20x
SS67685	this paper	w; VT058544-p65ADZp in attP40; VT017647-ZpGdbd in attP2	20190809_22_G8	goldammerj_ti_mcfo_case_1	57C10PEST_attp18_4stop1	A	Tue Aug 20 09:46:57 EDT 2019	197226	Rubin	Sample#2703685343101583458	f		mcfo			JRC_SS67685-20190809_22_G8	Drosophila melanogaster	20x
SS67686	this paper	w; VT014709-p65ADZp in attP40; VT050233-ZpGDBD in attP2	20190726_46_G4	goldammerj_ss_screen_review	UAS_Chrimson_Venus_X_0070	A01	Fri Aug 09 16:32:10 EDT 2019	197182	Rubin	Sample#2699801051741028450	f		screen			JRC_SS67686-20190726_46_G4	Drosophila melanogaster	20x
SS67686	this paper	w; VT014709-p65ADZp in attP40; VT050233-ZpGDBD in attP2	20190809_22_H1	goldammerj_ti_mcfo_case_1	57C10PEST_attp18_4stop1	A	Tue Aug 20 09:46:57 EDT 2019	197227	Rubin	Sample#2703685343403573346	f		mcfo			JRC_SS67686-20190809_22_H1	Drosophila melanogaster	20x, 63x
SS67686	this paper	w; VT014709-p65ADZp in attP40; VT050233-ZpGDBD in attP2	20190809_22_H3	goldammerj_ti_mcfo_case_1	57C10PEST_attp18_4stop1	A	Tue Aug 20 09:46:58 EDT 2019	197227	Rubin	Sample#2703685343898501218	f		mcfo			JRC_SS67686-20190809_22_H3	Drosophila melanogaster	20x
SS67686	this paper	w; VT014709-p65ADZp in attP40; VT050233-ZpGDBD in attP2	20190809_22_H4	goldammerj_ti_mcfo_case_1	57C10PEST_attp18_4stop1	A	Tue Aug 20 09:46:58 EDT 2019	197227	Rubin	Sample#2703685344200491106	f		mcfo			JRC_SS67686-20190809_22_H4	Drosophila melanogaster	20x, 63x
SS67686	this paper	w; VT014709-p65ADZp in attP40; VT050233-ZpGDBD in attP2	20190809_22_H5	goldammerj_ti_mcfo_case_1	57C10PEST_attp18_4stop1	A	Tue Aug 20 09:46:58 EDT 2019	197227	Rubin	Sample#2703685344481509474	f		mcfo			JRC_SS67686-20190809_22_H5	Drosophila melanogaster	20x
SS67686	this paper	w; VT014709-p65ADZp in attP40; VT050233-ZpGDBD in attP2	20190809_22_H6	goldammerj_ti_mcfo_case_1	57C10PEST_attp18_4stop1	A	Tue Aug 20 09:46:58 EDT 2019	197227	Rubin	Sample#2703685344733167714	f		mcfo			JRC_SS67686-20190809_22_H6	Drosophila melanogaster	20x, 63x
SS67686	this paper	w; VT014709-p65ADZp in attP40; VT050233-ZpGDBD in attP2	20190809_22_H7	goldammerj_ti_mcfo_case_1	57C10PEST_attp18_4stop1	A	Tue Aug 20 09:46:58 EDT 2019	197227	Rubin	Sample#2703685344976437346	f		mcfo			JRC_SS67686-20190809_22_H7	Drosophila melanogaster	20x
SS67686	this paper	w; VT014709-p65ADZp in attP40; VT050233-ZpGDBD in attP2	20190809_22_H8	goldammerj_ti_mcfo_case_1	57C10PEST_attp18_4stop1	A	Tue Aug 20 09:46:58 EDT 2019	197227	Rubin	Sample#2703685345228095586	f		mcfo			JRC_SS67686-20190809_22_H8	Drosophila melanogaster	20x
SS67687	this paper	w; VT044959-p65ADZp in attP40; VT049118-ZpGDBD in attP2	20190726_46_F6	goldammerj_ss_screen_review	UAS_Chrimson_Venus_X_0070	A01	Fri Aug 09 16:32:10 EDT 2019	197185	Rubin	Sample#2699801051246100578	f		screen			JRC_SS67687-20190726_46_F6	Drosophila melanogaster	20x
SS67687	this paper	w; VT044959-p65ADZp in attP40; VT049118-ZpGDBD in attP2	20190809_19_B4	goldammerj_ti_mcfo_case_1	57C10PEST_attp18_4stop1	A	Wed Aug 21 11:35:26 EDT 2019	197230	Rubin	Sample#2704075030458794082	f		mcfo			JRC_SS67687-20190809_19_B4	Drosophila melanogaster	20x, 63x
SS67688	this paper	w; VT026046-p65ADZp in attP40; VT049365-ZpGDBD in attP2	20190726_46_F4	goldammerj_ss_screen_review	UAS_Chrimson_Venus_X_0070	A01	Fri Aug 09 16:32:10 EDT 2019	197187	Rubin	Sample#2699801051002830946	f		screen			JRC_SS67688-20190726_46_F4	Drosophila melanogaster	20x
SS67688	this paper	w; VT026046-p65ADZp in attP40; VT049365-ZpGDBD in attP2	20190809_19_D1	goldammerj_ti_mcfo_case_1	57C10PEST_attp18_4stop1	A	Wed Aug 21 11:35:27 EDT 2019	197232	Rubin	Sample#2704075032706941026	f		mcfo			JRC_SS67688-20190809_19_D1	Drosophila melanogaster	20x, 63x
SS67688	this paper	w; VT026046-p65ADZp in attP40; VT049365-ZpGDBD in attP2	20190809_19_D2	goldammerj_ti_mcfo_case_1	57C10PEST_attp18_4stop1	A	Wed Aug 21 11:35:27 EDT 2019	197232	Rubin	Sample#2704075032950210658	f		mcfo			JRC_SS67688-20190809_19_D2	Drosophila melanogaster	20x
SS67688	this paper	w; VT026046-p65ADZp in attP40; VT049365-ZpGDBD in attP2	20190809_19_D3	goldammerj_ti_mcfo_case_1	57C10PEST_attp18_4stop1	A	Wed Aug 21 11:35:27 EDT 2019	197232	Rubin	Sample#2704075033206063202	f		mcfo			JRC_SS67688-20190809_19_D3	Drosophila melanogaster	20x
SS67688	this paper	w; VT026046-p65ADZp in attP40; VT049365-ZpGDBD in attP2	20190809_19_D4	goldammerj_ti_mcfo_case_1	57C10PEST_attp18_4stop1	A	Wed Aug 21 11:35:27 EDT 2019	197232	Rubin	Sample#2704075033466110050	f		mcfo			JRC_SS67688-20190809_19_D4	Drosophila melanogaster	20x, 63x
SS67688	this paper	w; VT026046-p65ADZp in attP40; VT049365-ZpGDBD in attP2	20190809_19_D5	goldammerj_ti_mcfo_case_1	57C10PEST_attp18_4stop1	A	Wed Aug 21 11:35:27 EDT 2019	197232	Rubin	Sample#2704075033726156898	f		mcfo			JRC_SS67688-20190809_19_D5	Drosophila melanogaster	20x
SS67688	this paper	w; VT026046-p65ADZp in attP40; VT049365-ZpGDBD in attP2	20190809_19_D6	goldammerj_ti_mcfo_case_1	57C10PEST_attp18_4stop1	A	Wed Aug 21 11:35:27 EDT 2019	197232	Rubin	Sample#2704075033986203746	f		mcfo			JRC_SS67688-20190809_19_D6	Drosophila melanogaster	20x, 63x
SS67688	this paper	w; VT026046-p65ADZp in attP40; VT049365-ZpGDBD in attP2	20190809_19_D7	goldammerj_ti_mcfo_case_1	57C10PEST_attp18_4stop1	A	Wed Aug 21 11:35:27 EDT 2019	197232	Rubin	Sample#2704075034246250594	f		mcfo			JRC_SS67688-20190809_19_D7	Drosophila melanogaster	20x
SS67688	this paper	w; VT026046-p65ADZp in attP40; VT049365-ZpGDBD in attP2	20190809_19_D8	goldammerj_ti_mcfo_case_1	57C10PEST_attp18_4stop1	A	Wed Aug 21 11:35:27 EDT 2019	197232	Rubin	Sample#2704075034502103138	f		mcfo			JRC_SS67688-20190809_19_D8	Drosophila melanogaster	20x
SS67689	this paper	w; 76A04-p65ADZp in JK22C; VT020742-ZpGdbd in attP2	20190726_46_F3	goldammerj_ss_screen_review	UAS_Chrimson_Venus_X_0070	A01	Fri Aug 09 16:32:10 EDT 2019	197188	Rubin	Sample#2699801050877001826	f		screen			JRC_SS67689-20190726_46_F3	Drosophila melanogaster	20x
SS67689	this paper	w; 76A04-p65ADZp in JK22C; VT020742-ZpGdbd in attP2	20190809_19_E2	goldammerj_ti_mcfo_case_1	57C10PEST_attp18_4stop1	A	Wed Aug 21 11:35:27 EDT 2019	197233	Rubin	Sample#2704075034992836706	f		mcfo			JRC_SS67689-20190809_19_E2	Drosophila melanogaster	20x
SS67689	this paper	w; 76A04-p65ADZp in JK22C; VT020742-ZpGdbd in attP2	20190809_19_E3	goldammerj_ti_mcfo_case_1	57C10PEST_attp18_4stop1	A	Wed Aug 21 11:35:27 EDT 2019	197233	Rubin	Sample#2704075035236106338	f		mcfo			JRC_SS67689-20190809_19_E3	Drosophila melanogaster	20x, 63x
SS67689	this paper	w; 76A04-p65ADZp in JK22C; VT020742-ZpGdbd in attP2	20190809_19_E4	goldammerj_ti_mcfo_case_1	57C10PEST_attp18_4stop1	A	Wed Aug 21 11:35:27 EDT 2019	197233	Rubin	Sample#2704075035496153186	f		mcfo			JRC_SS67689-20190809_19_E4	Drosophila melanogaster	20x
SS67689	this paper	w; 76A04-p65ADZp in JK22C; VT020742-ZpGdbd in attP2	20190809_19_E6	goldammerj_ti_mcfo_case_1	57C10PEST_attp18_4stop1	A	Wed Aug 21 11:35:27 EDT 2019	197233	Rubin	Sample#2704075036016246882	f		mcfo			JRC_SS67689-20190809_19_E6	Drosophila melanogaster	20x
SS67689	this paper	w; 76A04-p65ADZp in JK22C; VT020742-ZpGdbd in attP2	20190809_19_E7	goldammerj_ti_mcfo_case_1	57C10PEST_attp18_4stop1	A	Wed Aug 21 11:35:27 EDT 2019	197233	Rubin	Sample#2704075036276293730	f		mcfo			JRC_SS67689-20190809_19_E7	Drosophila melanogaster	20x
SS67689	this paper	w; 76A04-p65ADZp in JK22C; VT020742-ZpGdbd in attP2	20190809_19_E8	goldammerj_ti_mcfo_case_1	57C10PEST_attp18_4stop1	A	Wed Aug 21 11:35:27 EDT 2019	197233	Rubin	Sample#2704075036536340578	f		mcfo			JRC_SS67689-20190809_19_E8	Drosophila melanogaster	20x
SS67690	this paper	w; VT006478-p65ADZp in JK22C; VT042563-ZpGDBD in attP2	20190726_46_F1	goldammerj_ss_screen_review	UAS_Chrimson_Venus_X_0070	A01	Fri Aug 09 16:32:10 EDT 2019	197190	Rubin	Sample#2699801050629537890	f		screen			JRC_SS67690-20190726_46_F1	Drosophila melanogaster	20x
SS67690	this paper	w; VT006478-p65ADZp in JK22C; VT042563-ZpGDBD in attP2	20190809_19_F4	goldammerj_ti_mcfo_case_1	57C10PEST_attp18_4stop1	A	Wed Aug 21 11:35:28 EDT 2019	197235	Rubin	Sample#2704075037584916578	f		mcfo			JRC_SS67690-20190809_19_F4	Drosophila melanogaster	20x, 63x
SS67690	this paper	w; VT006478-p65ADZp in JK22C; VT042563-ZpGDBD in attP2	20190809_19_F5	goldammerj_ti_mcfo_case_1	57C10PEST_attp18_4stop1	A	Wed Aug 21 11:35:28 EDT 2019	197235	Rubin	Sample#2704075037857546338	f		mcfo			JRC_SS67690-20190809_19_F5	Drosophila melanogaster	20x, 63x
SS67690	this paper	w; VT006478-p65ADZp in JK22C; VT042563-ZpGDBD in attP2	20190809_19_F6	goldammerj_ti_mcfo_case_1	57C10PEST_attp18_4stop1	A	Wed Aug 21 11:35:28 EDT 2019	197235	Rubin	Sample#2704075038117593186	f		mcfo			JRC_SS67690-20190809_19_F6	Drosophila melanogaster	20x
SS67691	this paper	w; VT027941-p65ADZp in attP40; 68C09-ZpGdbd in attP2	20190726_46_E6	goldammerj_ss_screen_review	UAS_Chrimson_Venus_X_0070	A01	Fri Aug 09 16:32:10 EDT 2019	197191	Rubin	Sample#2699801050507903074	f		screen			JRC_SS67691-20190726_46_E6	Drosophila melanogaster	20x
SS67691	this paper	w; VT027941-p65ADZp in attP40; 68C09-ZpGdbd in attP2	20190809_19_G1	goldammerj_ti_mcfo_case_1	57C10PEST_attp18_4stop1	A	Wed Aug 21 11:35:28 EDT 2019	197236	Rubin	Sample#2704075038633492578	f		mcfo			JRC_SS67691-20190809_19_G1	Drosophila melanogaster	20x
SS67691	this paper	w; VT027941-p65ADZp in attP40; 68C09-ZpGdbd in attP2	20190809_19_G2	goldammerj_ti_mcfo_case_1	57C10PEST_attp18_4stop1	A	Wed Aug 21 11:35:28 EDT 2019	197236	Rubin	Sample#2704075038901928034	f		mcfo			JRC_SS67691-20190809_19_G2	Drosophila melanogaster	20x
SS67691	this paper	w; VT027941-p65ADZp in attP40; 68C09-ZpGdbd in attP2	20190809_19_G3	goldammerj_ti_mcfo_case_1	57C10PEST_attp18_4stop1	A	Wed Aug 21 11:35:28 EDT 2019	197236	Rubin	Sample#2704075039161974882	f		mcfo			JRC_SS67691-20190809_19_G3	Drosophila melanogaster	20x
SS67691	this paper	w; VT027941-p65ADZp in attP40; 68C09-ZpGdbd in attP2	20190809_19_G4	goldammerj_ti_mcfo_case_1	57C10PEST_attp18_4stop1	A	Wed Aug 21 11:35:28 EDT 2019	197236	Rubin	Sample#2704075039417827426	f		mcfo			JRC_SS67691-20190809_19_G4	Drosophila melanogaster	20x
SS67691	this paper	w; VT027941-p65ADZp in attP40; 68C09-ZpGdbd in attP2	20190809_19_G5	goldammerj_ti_mcfo_case_1	57C10PEST_attp18_4stop1	A	Wed Aug 21 11:35:28 EDT 2019	197236	Rubin	Sample#2704075039677874274	f		mcfo			JRC_SS67691-20190809_19_G5	Drosophila melanogaster	20x
SS67691	this paper	w; VT027941-p65ADZp in attP40; 68C09-ZpGdbd in attP2	20190809_19_G6	goldammerj_ti_mcfo_case_1	57C10PEST_attp18_4stop1	A	Wed Aug 21 11:35:28 EDT 2019	197236	Rubin	Sample#2704075039950504034	f		mcfo			JRC_SS67691-20190809_19_G6	Drosophila melanogaster	20x, 63x
SS67691	this paper	w; VT027941-p65ADZp in attP40; 68C09-ZpGdbd in attP2	20190809_19_G7	goldammerj_ti_mcfo_case_1	57C10PEST_attp18_4stop1	A	Wed Aug 21 11:35:28 EDT 2019	197236	Rubin	Sample#2704075040210550882	f		mcfo			JRC_SS67691-20190809_19_G7	Drosophila melanogaster	20x
SS67691	this paper	w; VT027941-p65ADZp in attP40; 68C09-ZpGdbd in attP2	20190809_19_G8	goldammerj_ti_mcfo_case_1	57C10PEST_attp18_4stop1	A	Wed Aug 21 11:35:28 EDT 2019	197236	Rubin	Sample#2704075040470597730	f		mcfo			JRC_SS67691-20190809_19_G8	Drosophila melanogaster	20x
SS67692	this paper	w; VT034612-p65ADZp in attP40; 23H01-ZpGDBD in attP2	20190726_46_E5	goldammerj_ss_screen_review	UAS_Chrimson_Venus_X_0070	A01	Fri Aug 09 16:32:10 EDT 2019	197192	Rubin	Sample#2699801050377879650	f		screen			JRC_SS67692-20190726_46_E5	Drosophila melanogaster	20x
SS67692	this paper	w; VT034612-p65ADZp in attP40; 23H01-ZpGDBD in attP2	20190809_19_H1	goldammerj_ti_mcfo_case_1	57C10PEST_attp18_4stop1	A	Wed Aug 21 11:35:28 EDT 2019	197237	Rubin	Sample#2704075040734838882	f		mcfo			JRC_SS67692-20190809_19_H1	Drosophila melanogaster	20x
SS67692	this paper	w; VT034612-p65ADZp in attP40; 23H01-ZpGDBD in attP2	20190809_19_H2	goldammerj_ti_mcfo_case_1	57C10PEST_attp18_4stop1	A	Wed Aug 21 11:35:29 EDT 2019	197237	Rubin	Sample#2704075040999080034	f		mcfo			JRC_SS67692-20190809_19_H2	Drosophila melanogaster	20x, 63x
SS67692	this paper	w; VT034612-p65ADZp in attP40; 23H01-ZpGDBD in attP2	20190809_19_H3	goldammerj_ti_mcfo_case_1	57C10PEST_attp18_4stop1	A	Wed Aug 21 11:35:29 EDT 2019	197237	Rubin	Sample#2704075041259126882	f		mcfo			JRC_SS67692-20190809_19_H3	Drosophila melanogaster	20x
SS67692	this paper	w; VT034612-p65ADZp in attP40; 23H01-ZpGDBD in attP2	20190809_19_H6	goldammerj_ti_mcfo_case_1	57C10PEST_attp18_4stop1	A	Wed Aug 21 11:35:29 EDT 2019	197237	Rubin	Sample#2704075042043461730	f		mcfo			JRC_SS67692-20190809_19_H6	Drosophila melanogaster	20x
SS67692	this paper	w; VT034612-p65ADZp in attP40; 23H01-ZpGDBD in attP2	20190809_19_H8	goldammerj_ti_mcfo_case_1	57C10PEST_attp18_4stop1	A	Wed Aug 21 11:35:29 EDT 2019	197237	Rubin	Sample#2704075042563555426	f		mcfo			JRC_SS67692-20190809_19_H8	Drosophila melanogaster	20x
SS67693	this paper	w; 25G01-p65ADZp in JK22C; 31G04-ZpGdbd in attP2	20190726_46_E4	goldammerj_ss_screen_review	UAS_Chrimson_Venus_X_0070	A01	Fri Aug 09 16:32:10 EDT 2019	197193	Rubin	Sample#2699801050252050530	f		screen			JRC_SS67693-20190726_46_E4	Drosophila melanogaster	20x
SS67693	this paper	w; 25G01-p65ADZp in JK22C; 31G04-ZpGdbd in attP2	20190809_19_I2	goldammerj_ti_mcfo_case_1	57C10PEST_attp18_4stop1	A	Wed Aug 21 11:35:29 EDT 2019	197238	Rubin	Sample#2704075043142369378	f		mcfo			JRC_SS67693-20190809_19_I2	Drosophila melanogaster	20x
SS67693	this paper	w; 25G01-p65ADZp in JK22C; 31G04-ZpGdbd in attP2	20190809_19_I3	goldammerj_ti_mcfo_case_1	57C10PEST_attp18_4stop1	A	Wed Aug 21 11:35:29 EDT 2019	197238	Rubin	Sample#2704075043402416226	f		mcfo			JRC_SS67693-20190809_19_I3	Drosophila melanogaster	20x
SS67693	this paper	w; 25G01-p65ADZp in JK22C; 31G04-ZpGdbd in attP2	20190809_19_I4	goldammerj_ti_mcfo_case_1	57C10PEST_attp18_4stop1	A	Wed Aug 21 11:35:29 EDT 2019	197238	Rubin	Sample#2704075043658268770	f		mcfo			JRC_SS67693-20190809_19_I4	Drosophila melanogaster	20x
SS67693	this paper	w; 25G01-p65ADZp in JK22C; 31G04-ZpGdbd in attP2	20190809_19_I5	goldammerj_ti_mcfo_case_1	57C10PEST_attp18_4stop1	A	Wed Aug 21 10:44:22 EDT 2019	197238	Rubin	Sample#2704062179497222242	f		mcfo			JRC_SS67693-20190809_19_I5	Drosophila melanogaster	20x
SS67693	this paper	w; 25G01-p65ADZp in JK22C; 31G04-ZpGdbd in attP2	20190809_19_I6	goldammerj_ti_mcfo_case_1	57C10PEST_attp18_4stop1	A	Wed Aug 21 11:35:29 EDT 2019	197238	Rubin	Sample#2704075044006396002	f		mcfo			JRC_SS67693-20190809_19_I6	Drosophila melanogaster	20x
SS67693	this paper	w; 25G01-p65ADZp in JK22C; 31G04-ZpGdbd in attP2	20190809_19_I8	goldammerj_ti_mcfo_case_1	57C10PEST_attp18_4stop1	A	Wed Aug 21 11:35:29 EDT 2019	197238	Rubin	Sample#2704075044518101090	f		mcfo			JRC_SS67693-20190809_19_I8	Drosophila melanogaster	20x
SS67694	this paper	w; 65C02-p65ADZp in attP40; 78H05-ZpGdbd in attP2	20190726_46_E3	goldammerj_ss_screen_review	UAS_Chrimson_Venus_X_0070	A01	Fri Aug 09 16:32:10 EDT 2019	197194	Rubin	Sample#2699801050130415714	f		screen			JRC_SS67694-20190726_46_E3	Drosophila melanogaster	20x
SS67694	this paper	w; 65C02-p65ADZp in attP40; 78H05-ZpGdbd in attP2	20190809_19_J1	goldammerj_ti_mcfo_case_1	57C10PEST_attp18_4stop1	A	Wed Aug 21 11:35:29 EDT 2019	197239	Rubin	Sample#2704075044849451106	f		mcfo			JRC_SS67694-20190809_19_J1	Drosophila melanogaster	20x
SS67694	this paper	w; 65C02-p65ADZp in attP40; 78H05-ZpGdbd in attP2	20190809_19_J2	goldammerj_ti_mcfo_case_1	57C10PEST_attp18_4stop1	A	Wed Aug 21 11:35:30 EDT 2019	197239	Rubin	Sample#2704075045109497954	f		mcfo			JRC_SS67694-20190809_19_J2	Drosophila melanogaster	20x
SS67694	this paper	w; 65C02-p65ADZp in attP40; 78H05-ZpGdbd in attP2	20190809_19_J3	goldammerj_ti_mcfo_case_1	57C10PEST_attp18_4stop1	A	Wed Aug 21 11:35:30 EDT 2019	197239	Rubin	Sample#2704075045361156194	f		mcfo			JRC_SS67694-20190809_19_J3	Drosophila melanogaster	20x
SS67694	this paper	w; 65C02-p65ADZp in attP40; 78H05-ZpGdbd in attP2	20190809_19_J5	goldammerj_ti_mcfo_case_1	57C10PEST_attp18_4stop1	A	Wed Aug 21 11:35:30 EDT 2019	197239	Rubin	Sample#2704075045621203042	f		mcfo			JRC_SS67694-20190809_19_J5	Drosophila melanogaster	20x
SS67694	this paper	w; 65C02-p65ADZp in attP40; 78H05-ZpGdbd in attP2	20190809_19_J6	goldammerj_ti_mcfo_case_1	57C10PEST_attp18_4stop1	A	Wed Aug 21 11:35:30 EDT 2019	197239	Rubin	Sample#2704075045918998626	f		mcfo			JRC_SS67694-20190809_19_J6	Drosophila melanogaster	20x
SS67694	this paper	w; 65C02-p65ADZp in attP40; 78H05-ZpGdbd in attP2	20190809_19_J7	goldammerj_ti_mcfo_case_1	57C10PEST_attp18_4stop1	A	Wed Aug 21 11:35:30 EDT 2019	197239	Rubin	Sample#2704075046179045474	f		mcfo			JRC_SS67694-20190809_19_J7	Drosophila melanogaster	20x, 63x
SS67694	this paper	w; 65C02-p65ADZp in attP40; 78H05-ZpGdbd in attP2	20190809_19_J8	goldammerj_ti_mcfo_case_1	57C10PEST_attp18_4stop1	A	Wed Aug 21 11:35:30 EDT 2019	197239	Rubin	Sample#2704075046502006882	f		mcfo			JRC_SS67694-20190809_19_J8	Drosophila melanogaster	20x
SS67695	this paper	w; VT003275-p65ADZp in attP40; VT050218-ZpGDBD in attP2	20190726_46_E1	goldammerj_ss_screen_review	UAS_Chrimson_Venus_X_0070	A01	Fri Aug 09 16:32:10 EDT 2019	197196	Rubin	Sample#2699801049887146082	f		screen			JRC_SS67695-20190726_46_E1	Drosophila melanogaster	20x
SS67695	this paper	w; VT003275-p65ADZp in attP40; VT050218-ZpGDBD in attP2	20190809_20_B1	goldammerj_ti_mcfo_case_1	57C10PEST_attp18_4stop1	A	Mon Sep 09 12:44:49 EDT 2019	197241	Rubin	Sample#2710977861522554978	f		mcfo			JRC_SS67695-20190809_20_B1	Drosophila melanogaster	20x
SS67695	this paper	w; VT003275-p65ADZp in attP40; VT050218-ZpGDBD in attP2	20190809_20_B3	goldammerj_ti_mcfo_case_1	57C10PEST_attp18_4stop1	A	Mon Sep 09 12:44:49 EDT 2019	197241	Rubin	Sample#2710977861904236642	f		mcfo			JRC_SS67695-20190809_20_B3	Drosophila melanogaster	20x, 63x
SS67695	this paper	w; VT003275-p65ADZp in attP40; VT050218-ZpGDBD in attP2	20190809_20_B4	goldammerj_ti_mcfo_case_1	57C10PEST_attp18_4stop1	A	Mon Sep 09 12:44:49 EDT 2019	197241	Rubin	Sample#2710977862097174626	f		mcfo			JRC_SS67695-20190809_20_B4	Drosophila melanogaster	20x, 63x
SS67695	this paper	w; VT003275-p65ADZp in attP40; VT050218-ZpGDBD in attP2	20190809_20_B5	goldammerj_ti_mcfo_case_1	57C10PEST_attp18_4stop1	A	Mon Sep 09 12:44:49 EDT 2019	197241	Rubin	Sample#2710977862298501218	f		mcfo			JRC_SS67695-20190809_20_B5	Drosophila melanogaster	20x, 63x
SS67695	this paper	w; VT003275-p65ADZp in attP40; VT050218-ZpGDBD in attP2	20190809_20_B6	goldammerj_ti_mcfo_case_1	57C10PEST_attp18_4stop1	A	Mon Sep 09 12:44:49 EDT 2019	197241	Rubin	Sample#2710977862491439202	f		mcfo			JRC_SS67695-20190809_20_B6	Drosophila melanogaster	20x
SS67695	this paper	w; VT003275-p65ADZp in attP40; VT050218-ZpGDBD in attP2	20190809_20_B7	goldammerj_ti_mcfo_case_1	57C10PEST_attp18_4stop1	A	Mon Sep 09 12:44:49 EDT 2019	197241	Rubin	Sample#2710977862680182882	f		mcfo			JRC_SS67695-20190809_20_B7	Drosophila melanogaster	20x
SS67695	this paper	w; VT003275-p65ADZp in attP40; VT050218-ZpGDBD in attP2	20190809_20_B8	goldammerj_ti_mcfo_case_1	57C10PEST_attp18_4stop1	A	Mon Sep 09 12:44:50 EDT 2019	197241	Rubin	Sample#2710977862881509474	f		mcfo			JRC_SS67695-20190809_20_B8	Drosophila melanogaster	20x
SS67696	this paper	w; VT025973-p65ADZp in attP40; 76D12-ZpGdbd in attP2	20190726_46_D3	goldammerj_ss_screen_review	UAS_Chrimson_Venus_X_0070	A01	Fri Aug 09 16:32:10 EDT 2019	197201	Rubin	Sample#2699801049392218210	f		screen			JRC_SS67696-20190726_46_D3	Drosophila melanogaster	20x
SS67696	this paper	w; VT025973-p65ADZp in attP40; 76D12-ZpGdbd in attP2	20190809_20_F1	goldammerj_ti_mcfo_case_1	57C10PEST_attp18_4stop1	A	Mon Sep 09 12:44:51 EDT 2019	197246	Rubin	Sample#2710977867084202082	f		mcfo			JRC_SS67696-20190809_20_F1	Drosophila melanogaster	20x, 63x
SS67696	this paper	w; VT025973-p65ADZp in attP40; 76D12-ZpGdbd in attP2	20190809_20_F2	goldammerj_ti_mcfo_case_1	57C10PEST_attp18_4stop1	A	Mon Sep 09 12:44:51 EDT 2019	197246	Rubin	Sample#2710977867272945762	f		mcfo			JRC_SS67696-20190809_20_F2	Drosophila melanogaster	20x, 63x
SS67696	this paper	w; VT025973-p65ADZp in attP40; 76D12-ZpGdbd in attP2	20190809_20_F4	goldammerj_ti_mcfo_case_1	57C10PEST_attp18_4stop1	A	Thu Aug 29 11:43:22 EDT 2019	197246	Rubin	Sample#2706976127800311906	f		mcfo			JRC_SS67696-20190809_20_F4	Drosophila melanogaster	20x
SS67696	this paper	w; VT025973-p65ADZp in attP40; 76D12-ZpGdbd in attP2	20190809_20_F5	goldammerj_ti_mcfo_case_1	57C10PEST_attp18_4stop1	A	Thu Aug 29 11:43:22 EDT 2019	197246	Rubin	Sample#2706976128010027106	f		mcfo			JRC_SS67696-20190809_20_F5	Drosophila melanogaster	20x, 63x
SS67696	this paper	w; VT025973-p65ADZp in attP40; 76D12-ZpGdbd in attP2	20190809_20_F6	goldammerj_ti_mcfo_case_1	57C10PEST_attp18_4stop1	A	Thu Aug 29 11:43:22 EDT 2019	197246	Rubin	Sample#2706976128202965090	f		mcfo			JRC_SS67696-20190809_20_F6	Drosophila melanogaster	20x, 63x
SS67696	this paper	w; VT025973-p65ADZp in attP40; 76D12-ZpGdbd in attP2	20190809_20_F7	goldammerj_ti_mcfo_case_1	57C10PEST_attp18_4stop1	A	Thu Aug 29 11:43:22 EDT 2019	197246	Rubin	Sample#2706976128391708770	f		mcfo			JRC_SS67696-20190809_20_F7	Drosophila melanogaster	20x
SS67696	this paper	w; VT025973-p65ADZp in attP40; 76D12-ZpGdbd in attP2	20190809_20_F8	goldammerj_ti_mcfo_case_1	57C10PEST_attp18_4stop1	A	Thu Aug 29 11:43:22 EDT 2019	197246	Rubin	Sample#2706976128584646754	f		mcfo			JRC_SS67696-20190809_20_F8	Drosophila melanogaster	20x, 63x
SS67697	this paper	w; 31E06-p65ADZp in attP40; VT003275-ZpGdbd in attP2	20190726_46_D2	goldammerj_ss_screen_review	UAS_Chrimson_Venus_X_0070	A01	Fri Aug 09 16:32:10 EDT 2019	197202	Rubin	Sample#2699801049266389090	f		screen			JRC_SS67697-20190726_46_D2	Drosophila melanogaster	20x
SS67697	this paper	w; 31E06-p65ADZp in attP40; VT003275-ZpGdbd in attP2	20190809_20_G1	goldammerj_ti_mcfo_case_1	57C10PEST_attp18_4stop1	A	Thu Aug 29 11:43:22 EDT 2019	197247	Rubin	Sample#2706976128781779042	f		mcfo			JRC_SS67697-20190809_20_G1	Drosophila melanogaster	20x, 63x
SS67697	this paper	w; 31E06-p65ADZp in attP40; VT003275-ZpGdbd in attP2	20190809_20_G2	goldammerj_ti_mcfo_case_1	57C10PEST_attp18_4stop1	A	Thu Aug 29 11:43:22 EDT 2019	197247	Rubin	Sample#2706976128970522722	f		mcfo			JRC_SS67697-20190809_20_G2	Drosophila melanogaster	20x
SS67697	this paper	w; 31E06-p65ADZp in attP40; VT003275-ZpGdbd in attP2	20190809_20_G5	goldammerj_ti_mcfo_case_1	57C10PEST_attp18_4stop1	A	Thu Aug 29 11:43:22 EDT 2019	197247	Rubin	Sample#2706976129549336674	f		mcfo			JRC_SS67697-20190809_20_G5	Drosophila melanogaster	20x, 63x
SS67698	this paper	w; VT002081-p65ADZp in attP40; 84B09-ZpGDBD in attP2	20190726_46_C3	goldammerj_ss_screen_review	UAS_Chrimson_Venus_X_0070	A01	Fri Aug 09 16:32:09 EDT 2019	197207	Rubin	Sample#2699801048649826402	f		screen			JRC_SS67698-20190726_46_C3	Drosophila melanogaster	20x
SS67698	this paper	w; VT002081-p65ADZp in attP40; 84B09-ZpGDBD in attP2	20190809_21_B1	goldammerj_ti_mcfo_case_1	57C10PEST_attp18_4stop1	A	Thu Aug 22 09:20:32 EDT 2019	197252	Rubin	Sample#2704403470424735842	f		mcfo			JRC_SS67698-20190809_21_B1	Drosophila melanogaster	20x
SS67698	this paper	w; VT002081-p65ADZp in attP40; 84B09-ZpGDBD in attP2	20190809_21_B6	goldammerj_ti_mcfo_case_1	57C10PEST_attp18_4stop1	A	Mon Sep 16 13:17:51 EDT 2019	197252	Rubin	Sample#2713522887314112610	f		mcfo			JRC_SS67698-20190809_21_B6	Drosophila melanogaster	20x, 63x
SS67698	this paper	w; VT002081-p65ADZp in attP40; 84B09-ZpGDBD in attP2	20190809_21_B7	goldammerj_ti_mcfo_case_1	57C10PEST_attp18_4stop1	A	Thu Aug 22 09:20:33 EDT 2019	197252	Rubin	Sample#2704403471670444130	f		mcfo			JRC_SS67698-20190809_21_B7	Drosophila melanogaster	20x
SS67728	10.7554/eLife.90523	w; VT064565-p65ADZp in attP40/CyOTb; VT026742-ZpGdbd in attP2	20201120_19_D2	rubing_mcfo_case_1	hsPESTOPT_attP3_3stop1_X_0036	A	Wed Nov 25 15:54:11 EST 2020	216576	Rubin	Sample#2871578440144781410	f	15	mcfo			JRC_SS67728-20201120_19_D2	Drosophila melanogaster	20x
SS67728	10.7554/eLife.90523	w; VT064565-p65ADZp in attP40/CyOTb; VT026742-ZpGdbd in attP2	20201120_19_D3	rubing_mcfo_case_1	hsPESTOPT_attP3_3stop1_X_0036	A	Wed Nov 25 15:54:11 EST 2020	216576	Rubin	Sample#2871578440576794722	f	15	mcfo			JRC_SS67728-20201120_19_D3	Drosophila melanogaster	20x
SS67728	10.7554/eLife.90523	w; VT064565-p65ADZp in attP40/CyOTb; VT026742-ZpGdbd in attP2	20201120_19_D4	rubing_mcfo_case_1	hsPESTOPT_attP3_3stop1_X_0036	A	Wed Nov 25 15:54:11 EST 2020	216576	Rubin	Sample#2871578441021390946	f	15	mcfo			JRC_SS67728-20201120_19_D4	Drosophila melanogaster	20x
SS67728	10.7554/eLife.90523	w; VT064565-p65ADZp in attP40/CyOTb; VT026742-ZpGdbd in attP2	20201120_19_D5	rubing_mcfo_case_1	hsPESTOPT_attP3_3stop1_X_0036	A	Wed Nov 25 15:54:11 EST 2020	216576	Rubin	Sample#2871578441465987170	f	15	mcfo			JRC_SS67728-20201120_19_D5	Drosophila melanogaster	20x, 63x
SS67728	10.7554/eLife.90523	w; VT064565-p65ADZp in attP40/CyOTb; VT026742-ZpGdbd in attP2	20201120_19_D6	rubing_mcfo_case_1	hsPESTOPT_attP3_3stop1_X_0036	A	Wed Nov 25 15:54:11 EST 2020	216576	Rubin	Sample#2871578441994469474	f	15	mcfo			JRC_SS67728-20201120_19_D6	Drosophila melanogaster	20x, 63x
SS67728	10.7554/eLife.90523	w; VT064565-p65ADZp in attP40/CyOTb; VT026742-ZpGdbd in attP2	20201120_19_D7	rubing_mcfo_case_1	hsPESTOPT_attP3_3stop1_X_0036	A	Wed Nov 25 15:54:12 EST 2020	216576	Rubin	Sample#2871578442451648610	f	15	mcfo			JRC_SS67728-20201120_19_D7	Drosophila melanogaster	20x
SS67730	this paper	w; VT058720-p65ADZp in attP40; VT049978-ZpGdbd in attP2	20200828_41_F4	rubing_ss_screen_review	UAS_Chrimson_Venus_X_0070	A01	Wed Sep 09 14:45:40 EDT 2020	213218	Rubin	Sample#2843642231544348770	f		screen			JRC_SS67730-20200828_41_F4	Drosophila melanogaster	20x
SS67730	this paper	w; VT058720-p65ADZp in attP40; VT049978-ZpGdbd in attP2	20201030_45_I2	rubing_ss_screen_review	UAS_Chrimson_Venus_X_0070	A01	Thu Nov 19 05:57:32 EST 2020	215755	Rubin	Sample#2869253962073112674	m		screen			JRC_SS67730-20201030_45_I2	Drosophila melanogaster	20x
SS67739	this paper	w; VT049978-p65ADZp in attP40/CyOTb; VT040027-ZpGDBD in attP2/TM6B	20201120_19_A1	rubing_mcfo_case_1	hsPESTOPT_attP3_3stop1_X_0036	A	Wed Nov 25 15:54:09 EST 2020	216573	Rubin	Sample#2871578430237835362	f	15	mcfo			JRC_SS67739-20201120_19_A1	Drosophila melanogaster	20x
SS67739	this paper	w; VT049978-p65ADZp in attP40/CyOTb; VT040027-ZpGDBD in attP2/TM6B	20201120_19_A2	rubing_mcfo_case_1	hsPESTOPT_attP3_3stop1_X_0036	A	Wed Nov 25 15:54:09 EST 2020	216573	Rubin	Sample#2871578430741151842	f	15	mcfo			JRC_SS67739-20201120_19_A2	Drosophila melanogaster	20x
SS67739	this paper	w; VT049978-p65ADZp in attP40/CyOTb; VT040027-ZpGDBD in attP2/TM6B	20201120_19_A3	rubing_mcfo_case_1	hsPESTOPT_attP3_3stop1_X_0036	A	Wed Nov 25 15:54:09 EST 2020	216573	Rubin	Sample#2871578431122833506	f	15	mcfo			JRC_SS67739-20201120_19_A3	Drosophila melanogaster	20x, 63x
SS67739	this paper	w; VT049978-p65ADZp in attP40/CyOTb; VT040027-ZpGDBD in attP2/TM6B	20201120_19_A4	rubing_mcfo_case_1	hsPESTOPT_attP3_3stop1_X_0036	A	Wed Nov 25 15:54:09 EST 2020	216573	Rubin	Sample#2871578431508709474	f	15	mcfo			JRC_SS67739-20201120_19_A4	Drosophila melanogaster	20x, 63x
SS67739	this paper	w; VT049978-p65ADZp in attP40/CyOTb; VT040027-ZpGDBD in attP2/TM6B	20201120_19_A5	rubing_mcfo_case_1	hsPESTOPT_attP3_3stop1_X_0036	A	Wed Nov 25 15:54:09 EST 2020	216573	Rubin	Sample#2871578431936528482	f	15	mcfo			JRC_SS67739-20201120_19_A5	Drosophila melanogaster	20x
SS67739	this paper	w; VT049978-p65ADZp in attP40/CyOTb; VT040027-ZpGDBD in attP2/TM6B	20201120_19_A6	rubing_mcfo_case_1	hsPESTOPT_attP3_3stop1_X_0036	A	Wed Nov 25 15:54:09 EST 2020	216573	Rubin	Sample#2871578432452427874	f	15	mcfo			JRC_SS67739-20201120_19_A6	Drosophila melanogaster	20x
SS67739	this paper	w; VT049978-p65ADZp in attP40/CyOTb; VT040027-ZpGDBD in attP2/TM6B	20201120_19_A7	rubing_mcfo_case_1	hsPESTOPT_attP3_3stop1_X_0036	A	Wed Nov 25 15:54:09 EST 2020	216573	Rubin	Sample#2871578432926384226	f	15	mcfo			JRC_SS67739-20201120_19_A7	Drosophila melanogaster	20x, 63x
SS67739	this paper	w; VT049978-p65ADZp in attP40/CyOTb; VT040027-ZpGDBD in attP2/TM6B	20201117_32_E1	rubing_polarity_case_4	UAS_Chrimson_Venus_X_0070	A01	Fri Dec 04 16:42:35 EST 2020	216819	Rubin	Sample#2874852109310754914	f		polarity			JRC_SS67739-20201117_32_E1	Drosophila melanogaster	20x, 63x
SS67739	this paper	w; VT049978-p65ADZp in attP40/CyOTb; VT040027-ZpGDBD in attP2/TM6B	20201117_32_E2	rubing_polarity_case_4	UAS_Chrimson_Venus_X_0070	A01	Fri Dec 04 16:42:35 EST 2020	216819	Rubin	Sample#2874852109642104930	f		polarity			JRC_SS67739-20201117_32_E2	Drosophila melanogaster	20x
SS67739	this paper	w; VT049978-p65ADZp in attP40/CyOTb; VT040027-ZpGDBD in attP2/TM6B	20201117_32_E3	rubing_polarity_case_4	UAS_Chrimson_Venus_X_0070	A01	Fri Dec 04 16:42:35 EST 2020	216819	Rubin	Sample#2874852110053146722	f		polarity			JRC_SS67739-20201117_32_E3	Drosophila melanogaster	20x
SS67739	this paper	w; VT049978-p65ADZp in attP40/CyOTb; VT040027-ZpGDBD in attP2/TM6B	20201117_32_E4	rubing_polarity_case_4	UAS_Chrimson_Venus_X_0070	A01	Fri Dec 04 16:42:35 EST 2020	216819	Rubin	Sample#2874852110388691042	f		polarity			JRC_SS67739-20201117_32_E4	Drosophila melanogaster	20x
SS67739	this paper	w; VT049978-p65ADZp in attP40/CyOTb; VT040027-ZpGDBD in attP2/TM6B	20201117_32_E5	rubing_polarity_case_4	UAS_Chrimson_Venus_X_0070	A01	Fri Dec 04 16:42:35 EST 2020	216819	Rubin	Sample#2874852110724235362	f		polarity			JRC_SS67739-20201117_32_E5	Drosophila melanogaster	20x
SS67739	this paper	w; VT049978-p65ADZp in attP40/CyOTb; VT040027-ZpGDBD in attP2/TM6B	20201117_32_E6	rubing_polarity_case_4	UAS_Chrimson_Venus_X_0070	A01	Fri Dec 04 16:42:35 EST 2020	216819	Rubin	Sample#2874852111013642338	f		polarity			JRC_SS67739-20201117_32_E6	Drosophila melanogaster	20x
SS67739	this paper	w; VT049978-p65ADZp in attP40/CyOTb; VT040027-ZpGDBD in attP2/TM6B	20200110_47_B2	rubing_ss_screen_review	UAS_Chrimson_Venus_X_0070	A01	Tue Jan 28 16:30:38 EST 2020	206163	Rubin	Sample#2762146477512851554	f		screen			JRC_SS67739-20200110_47_B2	Drosophila melanogaster	20x
SS67740	this paper	w; VT049978-p65ADZp in attP40/CyOTb; VT058720-ZpGDBD in attP2	20201120_19_B1	rubing_mcfo_case_1	hsPESTOPT_attP3_3stop1_X_0036	A	Wed Nov 25 15:54:09 EST 2020	216574	Rubin	Sample#2871578433383563362	f	15	mcfo			JRC_SS67740-20201120_19_B1	Drosophila melanogaster	20x
SS67740	this paper	w; VT049978-p65ADZp in attP40/CyOTb; VT058720-ZpGDBD in attP2	20201120_19_B2	rubing_mcfo_case_1	hsPESTOPT_attP3_3stop1_X_0036	A	Wed Nov 25 15:54:09 EST 2020	216574	Rubin	Sample#2871578433849131106	f	15	mcfo			JRC_SS67740-20201120_19_B2	Drosophila melanogaster	20x
SS67740	this paper	w; VT049978-p65ADZp in attP40/CyOTb; VT058720-ZpGDBD in attP2	20201120_19_B3	rubing_mcfo_case_1	hsPESTOPT_attP3_3stop1_X_0036	A	Wed Nov 25 15:54:10 EST 2020	216574	Rubin	Sample#2871578434281144418	f	15	mcfo			JRC_SS67740-20201120_19_B3	Drosophila melanogaster	20x
SS67740	this paper	w; VT049978-p65ADZp in attP40/CyOTb; VT058720-ZpGDBD in attP2	20201120_19_B4	rubing_mcfo_case_1	hsPESTOPT_attP3_3stop1_X_0036	A	Wed Nov 25 15:54:10 EST 2020	216574	Rubin	Sample#2871578434713157730	f	15	mcfo			JRC_SS67740-20201120_19_B4	Drosophila melanogaster	20x, 63x
SS67740	this paper	w; VT049978-p65ADZp in attP40/CyOTb; VT058720-ZpGDBD in attP2	20201120_19_B5	rubing_mcfo_case_1	hsPESTOPT_attP3_3stop1_X_0036	A	Wed Nov 25 15:54:10 EST 2020	216574	Rubin	Sample#2871578435149365346	f	15	mcfo			JRC_SS67740-20201120_19_B5	Drosophila melanogaster	20x, 63x
SS67740	this paper	w; VT049978-p65ADZp in attP40/CyOTb; VT058720-ZpGDBD in attP2	20201120_19_B6	rubing_mcfo_case_1	hsPESTOPT_attP3_3stop1_X_0036	A	Wed Nov 25 15:54:10 EST 2020	216574	Rubin	Sample#2871578435619127394	f	15	mcfo			JRC_SS67740-20201120_19_B6	Drosophila melanogaster	20x
SS67740	this paper	w; VT049978-p65ADZp in attP40/CyOTb; VT058720-ZpGDBD in attP2	20201120_19_B7	rubing_mcfo_case_1	hsPESTOPT_attP3_3stop1_X_0036	A	Wed Nov 25 15:54:10 EST 2020	216574	Rubin	Sample#2871578436051140706	f	15	mcfo			JRC_SS67740-20201120_19_B7	Drosophila melanogaster	20x, 63x
SS67740	this paper	w; VT049978-p65ADZp in attP40/CyOTb; VT058720-ZpGDBD in attP2	20201117_32_D1	rubing_polarity_case_4	UAS_Chrimson_Venus_X_0070	A01	Fri Dec 04 16:42:34 EST 2020	216820	Rubin	Sample#2874852107289100386	f		polarity			JRC_SS67740-20201117_32_D1	Drosophila melanogaster	20x
SS67740	this paper	w; VT049978-p65ADZp in attP40/CyOTb; VT058720-ZpGDBD in attP2	20201117_32_D2	rubing_polarity_case_4	UAS_Chrimson_Venus_X_0070	A01	Fri Dec 04 16:42:34 EST 2020	216820	Rubin	Sample#2874852107695947874	f		polarity			JRC_SS67740-20201117_32_D2	Drosophila melanogaster	20x
SS67740	this paper	w; VT049978-p65ADZp in attP40/CyOTb; VT058720-ZpGDBD in attP2	20201117_32_D3	rubing_polarity_case_4	UAS_Chrimson_Venus_X_0070	A01	Fri Dec 04 16:42:34 EST 2020	216820	Rubin	Sample#2874852108056658018	f		polarity			JRC_SS67740-20201117_32_D3	Drosophila melanogaster	20x
SS67740	this paper	w; VT049978-p65ADZp in attP40/CyOTb; VT058720-ZpGDBD in attP2	20201117_32_D4	rubing_polarity_case_4	UAS_Chrimson_Venus_X_0070	A01	Fri Dec 04 16:42:34 EST 2020	216820	Rubin	Sample#2874852108392202338	f		polarity			JRC_SS67740-20201117_32_D4	Drosophila melanogaster	20x, 63x
SS67740	this paper	w; VT049978-p65ADZp in attP40/CyOTb; VT058720-ZpGDBD in attP2	20201117_32_D5	rubing_polarity_case_4	UAS_Chrimson_Venus_X_0070	A01	Fri Dec 04 16:42:34 EST 2020	216820	Rubin	Sample#2874852108706775138	f		polarity			JRC_SS67740-20201117_32_D5	Drosophila melanogaster	20x
SS67740	this paper	w; VT049978-p65ADZp in attP40/CyOTb; VT058720-ZpGDBD in attP2	20201117_32_D6	rubing_polarity_case_4	UAS_Chrimson_Venus_X_0070	A01	Fri Dec 04 16:42:34 EST 2020	216820	Rubin	Sample#2874852109021347938	f		polarity			JRC_SS67740-20201117_32_D6	Drosophila melanogaster	20x
SS67740	this paper	w; VT049978-p65ADZp in attP40/CyOTb; VT058720-ZpGDBD in attP2	20200110_47_A5	rubing_ss_screen_review	UAS_Chrimson_Venus_X_0070	A01	Tue Jan 28 16:30:38 EST 2020	206160	Rubin	Sample#2762146476778848354	f		screen			JRC_SS67740-20200110_47_A5	Drosophila melanogaster	20x
SS67741	10.7554/eLife.90523	w; VT049978-p65ADZp in attP40; 24A06-ZpGdbd in attP2/TM6B	20201120_19_F1	rubing_mcfo_case_1	hsPESTOPT_attP3_3stop1_X_0036	A	Wed Nov 25 15:54:13 EST 2020	216578	Rubin	Sample#2871578446893416546	f	15	mcfo			JRC_SS67741-20201120_19_F1	Drosophila melanogaster	20x
SS67741	10.7554/eLife.90523	w; VT049978-p65ADZp in attP40; 24A06-ZpGdbd in attP2/TM6B	20201120_19_F2	rubing_mcfo_case_1	hsPESTOPT_attP3_3stop1_X_0036	A	Wed Nov 25 15:54:13 EST 2020	216578	Rubin	Sample#2871578447375761506	f	15	mcfo			JRC_SS67741-20201120_19_F2	Drosophila melanogaster	20x
SS67741	10.7554/eLife.90523	w; VT049978-p65ADZp in attP40; 24A06-ZpGdbd in attP2/TM6B	20201120_19_F3	rubing_mcfo_case_1	hsPESTOPT_attP3_3stop1_X_0036	A	Wed Nov 25 15:54:13 EST 2020	216578	Rubin	Sample#2871578447832940642	f	15	mcfo			JRC_SS67741-20201120_19_F3	Drosophila melanogaster	20x
SS67741	10.7554/eLife.90523	w; VT049978-p65ADZp in attP40; 24A06-ZpGdbd in attP2/TM6B	20201120_19_F4	rubing_mcfo_case_1	hsPESTOPT_attP3_3stop1_X_0036	A	Wed Nov 25 15:54:13 EST 2020	216578	Rubin	Sample#2871578448290119778	f	15	mcfo			JRC_SS67741-20201120_19_F4	Drosophila melanogaster	20x, 63x
SS67741	10.7554/eLife.90523	w; VT049978-p65ADZp in attP40; 24A06-ZpGdbd in attP2/TM6B	20201120_19_F5	rubing_mcfo_case_1	hsPESTOPT_attP3_3stop1_X_0036	A	Wed Nov 25 15:54:13 EST 2020	216578	Rubin	Sample#2871578448768270434	f	15	mcfo			JRC_SS67741-20201120_19_F5	Drosophila melanogaster	20x
SS67741	10.7554/eLife.90523	w; VT049978-p65ADZp in attP40; 24A06-ZpGdbd in attP2/TM6B	20201120_19_F7	rubing_mcfo_case_1	hsPESTOPT_attP3_3stop1_X_0036	A	Wed Nov 25 15:54:13 EST 2020	216578	Rubin	Sample#2871578449724571746	f	15	mcfo			JRC_SS67741-20201120_19_F7	Drosophila melanogaster	20x
SS67741	10.7554/eLife.90523	w; VT049978-p65ADZp in attP40; 24A06-ZpGdbd in attP2/TM6B	20201120_19_F8	rubing_mcfo_case_1	hsPESTOPT_attP3_3stop1_X_0036	A	Wed Nov 25 15:54:13 EST 2020	216578	Rubin	Sample#2871578450164973666	f	15	mcfo			JRC_SS67741-20201120_19_F8	Drosophila melanogaster	20x, 63x
SS67741	10.7554/eLife.90523	w; VT049978-p65ADZp in attP40; 24A06-ZpGdbd in attP2/TM6B	20201120_19_F9	rubing_mcfo_case_1	hsPESTOPT_attP3_3stop1_X_0036	A	Wed Nov 25 15:54:13 EST 2020	216578	Rubin	Sample#2871578450609569890	f	15	mcfo			JRC_SS67741-20201120_19_F9	Drosophila melanogaster	20x
SS67743	this paper	w; VT063193-p65ADZp in attP40/CyOTb; VT033647-ZpGDBD in attP2	20200110_47_B5	rubing_ss_screen_review	UAS_Chrimson_Venus_X_0070	A01	Tue Jan 28 16:30:38 EST 2020	206166	Rubin	Sample#2762146478246854754	f		screen			JRC_SS67743-20200110_47_B5	Drosophila melanogaster	20x
SS67745	this paper	w; VT063193-p65ADZp in attP40/CyOTb; 47A08-ZpGdbd in attP2	20200110_47_B6	rubing_ss_screen_review	UAS_Chrimson_Venus_X_0070	A01	Tue Jan 28 16:30:38 EST 2020	206167	Rubin	Sample#2762146478490124386	f		screen			JRC_SS67745-20200110_47_B6	Drosophila melanogaster	20x
SS67747	this paper	w; VT037491-p65ADZp in attP40; VT026018-ZpGDBD in attP2/TM6B	20200110_47_B1	rubing_ss_screen_review	UAS_Chrimson_Venus_X_0070	A01	Tue Jan 28 16:30:38 EST 2020	206162	Rubin	Sample#2762146477269581922	f		screen			JRC_SS67747-20200110_47_B1	Drosophila melanogaster	20x
SS67748	this paper	w; VT037491-p65ADZp in attP40/CyOTb; VT026742-ZpGdbd in attP2	20200110_47_A2	rubing_ss_screen_review	UAS_Chrimson_Venus_X_0070	A01	Tue Jan 28 16:30:38 EST 2020	206157	Rubin	Sample#2762146476044845154	f		screen			JRC_SS67748-20200110_47_A2	Drosophila melanogaster	20x
SS67754	this paper	w; 14C08-p65ADZp in attP40-RFP (backcrossed to CSMH for 5 gen); VT037491-ZpGdbd in attP2	20210312_41_D2	rubing_ss_screen_review	UAS_Chrimson_Venus_X_0070	A01	Tue Mar 23 13:43:37 EDT 2021	222131	Rubin	Sample#2914292252115206242	f		screen	Rubin	Gerry Rubin	JRC_SS67754-20210312_41_D2	Drosophila melanogaster	20x
SS67878	10.1038/s41467-020-19936-x	w; VT001608-p65ADZp in attP40/CyO::Tb-RFP; VT014554-ZpGdbd in attP2	20200313_23_A1	minegishir_ti_mcfo_case_1	hsPESTOPT_attP3_3stop1_X_0036	A	Thu Jun 18 11:43:38 EDT 2020	209112	Dickson	Sample#2813518230696493154	m	15	mcfo			JRC_SS67878-20200313_23_A1	Drosophila melanogaster	20x
SS67878	10.1038/s41467-020-19936-x	w; VT001608-p65ADZp in attP40/CyO::Tb-RFP; VT014554-ZpGdbd in attP2	20200313_23_A2	minegishir_ti_mcfo_case_1	hsPESTOPT_attP3_3stop1_X_0036	A	Thu Jun 18 11:43:38 EDT 2020	209112	Dickson	Sample#2813518231208198242	m	15	mcfo			JRC_SS67878-20200313_23_A2	Drosophila melanogaster	20x
SS67878	10.1038/s41467-020-19936-x	w; VT001608-p65ADZp in attP40/CyO::Tb-RFP; VT014554-ZpGdbd in attP2	20200313_23_A3	minegishir_ti_mcfo_case_1	hsPESTOPT_attP3_3stop1_X_0036	A	Thu Jun 18 11:43:39 EDT 2020	209112	Dickson	Sample#2813518231602462818	m	15	mcfo			JRC_SS67878-20200313_23_A3	Drosophila melanogaster	20x, 63x
SS67878	10.1038/s41467-020-19936-x	w; VT001608-p65ADZp in attP40/CyO::Tb-RFP; VT014554-ZpGdbd in attP2	20200313_23_A5	minegishir_ti_mcfo_case_1	hsPESTOPT_attP3_3stop1_X_0036	A	Thu Jun 18 11:43:39 EDT 2020	209112	Dickson	Sample#2813518232395186274	m	15	mcfo			JRC_SS67878-20200313_23_A5	Drosophila melanogaster	20x
SS67878	10.1038/s41467-020-19936-x	w; VT001608-p65ADZp in attP40/CyO::Tb-RFP; VT014554-ZpGdbd in attP2	20200313_23_A6	minegishir_ti_mcfo_case_1	hsPESTOPT_attP3_3stop1_X_0036	A	Thu Jun 18 11:43:39 EDT 2020	209112	Dickson	Sample#2813518232785256546	m	15	mcfo			JRC_SS67878-20200313_23_A6	Drosophila melanogaster	20x, 63x
SS67880	this paper	w; VT015830-p65ADZp in attP40/CyOTb; VT063306-ZpGdbd in attP2/TM6B	20200904_42_A6	minegishir_ss_screen_review	UAS_Chrimson_Venus_X_0070	A01	Tue Sep 22 05:57:07 EDT 2020	213580	Dickson	Sample#2848220259876339810	m		screen			JRC_SS67880-20200904_42_A6	Drosophila melanogaster	20x
SS67880	this paper	w; VT015830-p65ADZp in attP40/CyOTb; VT063306-ZpGdbd in attP2/TM6B	20200313_19_E2	minegishir_ti_mcfo_case_1	hsPESTOPT_attP3_3stop1_X_0036	A	Tue Jun 16 13:32:10 EDT 2020	209603	Dickson	Sample#2812820768033865826	m	15	mcfo			JRC_SS67880-20200313_19_E2	Drosophila melanogaster	20x, 63x
SS67880	this paper	w; VT015830-p65ADZp in attP40/CyOTb; VT063306-ZpGdbd in attP2/TM6B	20200313_19_E3	minegishir_ti_mcfo_case_1	hsPESTOPT_attP3_3stop1_X_0036	A	Tue Jun 16 13:32:10 EDT 2020	209603	Dickson	Sample#2812820768423936098	m	15	mcfo			JRC_SS67880-20200313_19_E3	Drosophila melanogaster	20x, 63x
SS67880	this paper	w; VT015830-p65ADZp in attP40/CyOTb; VT063306-ZpGdbd in attP2/TM6B	20200313_19_E4	minegishir_ti_mcfo_case_1	hsPESTOPT_attP3_3stop1_X_0036	A	Tue Jun 16 13:32:10 EDT 2020	209603	Dickson	Sample#2812820768818200674	m	15	mcfo			JRC_SS67880-20200313_19_E4	Drosophila melanogaster	20x, 63x
SS67880	this paper	w; VT015830-p65ADZp in attP40/CyOTb; VT063306-ZpGdbd in attP2/TM6B	20200313_19_E5	minegishir_ti_mcfo_case_1	hsPESTOPT_attP3_3stop1_X_0036	A	Tue Jun 16 13:32:11 EDT 2020	209603	Dickson	Sample#2812820769212465250	m	15	mcfo			JRC_SS67880-20200313_19_E5	Drosophila melanogaster	20x
SS67880	this paper	w; VT015830-p65ADZp in attP40/CyOTb; VT063306-ZpGdbd in attP2/TM6B	20200313_19_E6	minegishir_ti_mcfo_case_1	hsPESTOPT_attP3_3stop1_X_0036	A	Tue Jun 16 13:32:11 EDT 2020	209603	Dickson	Sample#2812820769606729826	m	15	mcfo			JRC_SS67880-20200313_19_E6	Drosophila melanogaster	20x, 63x
SS67881	this paper	w; VT015830-p65ADZp in attP40; VT033485-ZpGDBD in attP2	20200904_44_E2	minegishir_ss_screen_review	UAS_Chrimson_Venus_X_0070	A01	Tue Sep 22 11:53:42 EDT 2020	213545	Dickson	Sample#2848309996251250786	m		screen			JRC_SS67881-20200904_44_E2	Drosophila melanogaster	20x
SS67881	this paper	w; VT015830-p65ADZp in attP40; VT033485-ZpGDBD in attP2	20200306_21_B1	minegishir_ti_mcfo_case_1	hsPESTOPT_attP3_3stop1_X_0036	A	Tue Mar 10 12:46:54 EDT 2020	209096	Dickson	Sample#2777295362338062434	m	15	mcfo			JRC_SS67881-20200306_21_B1	Drosophila melanogaster	20x, 63x
SS67881	this paper	w; VT015830-p65ADZp in attP40; VT033485-ZpGDBD in attP2	20200306_21_B5	minegishir_ti_mcfo_case_1	hsPESTOPT_attP3_3stop1_X_0036	A	Tue Mar 10 12:46:54 EDT 2020	209096	Dickson	Sample#2777295363931897954	m	15	mcfo			JRC_SS67881-20200306_21_B5	Drosophila melanogaster	20x, 63x
SS67893	this paper	w; VT025916-p65ADZp in attP40/CyOTb; VT056582-ZpGdbd in attP2	20200904_43_A4	minegishir_ss_screen_review	UAS_Chrimson_Venus_X_0070	A01	Mon Sep 21 17:40:07 EDT 2020	213598	Dickson	Sample#2848034786897821794	m		screen			JRC_SS67893-20200904_43_A4	Drosophila melanogaster	20x
SS67893	this paper	w; VT025916-p65ADZp in attP40/CyOTb; VT056582-ZpGdbd in attP2	20200313_20_H3	minegishir_ti_mcfo_case_1	hsPESTOPT_attP3_3stop1_X_0036	A	Thu Jun 18 11:21:48 EDT 2020	209620	Dickson	Sample#2813512734719606882	m	15	mcfo			JRC_SS67893-20200313_20_H3	Drosophila melanogaster	20x, 63x
SS67898	this paper	w; VT056582-p65ADZp in attP40; VT001608-ZpGDBD in attP2	20200904_44_D6	minegishir_ss_screen_review	UAS_Chrimson_Venus_X_0070	A01	Tue Sep 22 11:53:41 EDT 2020	213574	Dickson	Sample#2848309995420778594	m		screen			JRC_SS67898-20200904_44_D6	Drosophila melanogaster	20x
SS67898	this paper	w; VT056582-p65ADZp in attP40; VT001608-ZpGDBD in attP2	20200313_24_D1	minegishir_ti_mcfo_case_1	hsPESTOPT_attP3_3stop1_X_0036	A	Thu Jun 18 12:27:42 EDT 2020	209121	Dickson	Sample#2813529318070681698	m	15	mcfo			JRC_SS67898-20200313_24_D1	Drosophila melanogaster	20x
SS67898	this paper	w; VT056582-p65ADZp in attP40; VT001608-ZpGDBD in attP2	20200313_24_D3	minegishir_ti_mcfo_case_1	hsPESTOPT_attP3_3stop1_X_0036	A	Thu Jun 18 12:27:42 EDT 2020	209121	Dickson	Sample#2813529318880182370	m	15	mcfo			JRC_SS67898-20200313_24_D3	Drosophila melanogaster	20x
SS67898	this paper	w; VT056582-p65ADZp in attP40; VT001608-ZpGDBD in attP2	20200313_24_D4	minegishir_ti_mcfo_case_1	hsPESTOPT_attP3_3stop1_X_0036	A	Thu Jun 18 12:27:42 EDT 2020	209121	Dickson	Sample#2813529319274446946	m	15	mcfo			JRC_SS67898-20200313_24_D4	Drosophila melanogaster	20x
SS67898	this paper	w; VT056582-p65ADZp in attP40; VT001608-ZpGDBD in attP2	20200313_24_D5	minegishir_ti_mcfo_case_1	hsPESTOPT_attP3_3stop1_X_0036	A	Thu Jun 18 12:27:42 EDT 2020	209121	Dickson	Sample#2813529319664517218	m	15	mcfo			JRC_SS67898-20200313_24_D5	Drosophila melanogaster	20x, 63x
SS67898	this paper	w; VT056582-p65ADZp in attP40; VT001608-ZpGDBD in attP2	20200313_24_D6	minegishir_ti_mcfo_case_1	hsPESTOPT_attP3_3stop1_X_0036	A	Thu Jun 18 12:27:42 EDT 2020	209121	Dickson	Sample#2813529320058781794	m	15	mcfo			JRC_SS67898-20200313_24_D6	Drosophila melanogaster	20x
SS67900	this paper	w; VT056582-p65ADZp in attP40; 20H05-ZpGdbd in attP2	20200904_42_G6	minegishir_ss_screen_review	UAS_Chrimson_Venus_X_0070	A01	Wed Sep 23 00:23:33 EDT 2020	213626	Dickson	Sample#2848498703356919848	m		screen			JRC_SS67900-20200904_42_G6	Drosophila melanogaster	20x
SS67900	this paper	w; VT056582-p65ADZp in attP40; 20H05-ZpGdbd in attP2	20200925_19_G1	minegishir_ti_mcfo_case_1	hsPESTOPT_attP3_3stop1_X_0036	A	Thu Oct 15 19:10:54 EDT 2020	213349	Dickson	Sample#2856754943337955426	m	15	mcfo			JRC_SS67900-20200925_19_G1	Drosophila melanogaster	20x
SS67900	this paper	w; VT056582-p65ADZp in attP40; 20H05-ZpGdbd in attP2	20200925_19_G2	minegishir_ti_mcfo_case_1	hsPESTOPT_attP3_3stop1_X_0036	A	Thu Oct 15 19:10:54 EDT 2020	213349	Dickson	Sample#2856754943988072546	m	15	mcfo			JRC_SS67900-20200925_19_G2	Drosophila melanogaster	20x, 63x
SS67900	this paper	w; VT056582-p65ADZp in attP40; 20H05-ZpGdbd in attP2	20200925_19_G3	minegishir_ti_mcfo_case_1	hsPESTOPT_attP3_3stop1_X_0036	A	Thu Oct 15 19:10:54 EDT 2020	213349	Dickson	Sample#2856754944814350434	m	15	mcfo			JRC_SS67900-20200925_19_G3	Drosophila melanogaster	20x
SS67900	this paper	w; VT056582-p65ADZp in attP40; 20H05-ZpGdbd in attP2	20200925_19_G4	minegishir_ti_mcfo_case_1	hsPESTOPT_attP3_3stop1_X_0036	A	Thu Oct 15 19:10:54 EDT 2020	213349	Dickson	Sample#2856754945514799202	m	15	mcfo			JRC_SS67900-20200925_19_G4	Drosophila melanogaster	20x
SS67900	this paper	w; VT056582-p65ADZp in attP40; 20H05-ZpGdbd in attP2	20200925_19_G5	minegishir_ti_mcfo_case_1	hsPESTOPT_attP3_3stop1_X_0036	A	Thu Oct 15 19:10:55 EDT 2020	213349	Dickson	Sample#2856754946177499234	m	15	mcfo			JRC_SS67900-20200925_19_G5	Drosophila melanogaster	20x
SS67903	this paper	w; VT039419-p65ADZp in attP40; VT040592-ZpGdbd in attP2	20200904_43_C3	minegishir_ss_screen_review	UAS_Chrimson_Venus_X_0070	A01	Mon Sep 21 17:40:08 EDT 2020	213549	Dickson	Sample#2848034790941130850	m		screen			JRC_SS67903-20200904_43_C3	Drosophila melanogaster	20x
SS67903	this paper	w; VT039419-p65ADZp in attP40; VT040592-ZpGdbd in attP2	20200306_21_E1	minegishir_ti_mcfo_case_1	hsPESTOPT_attP3_3stop1_X_0036	A	Tue Mar 10 12:46:55 EDT 2020	209099	Dickson	Sample#2777295369518710882	m	15	mcfo			JRC_SS67903-20200306_21_E1	Drosophila melanogaster	20x
SS67903	this paper	w; VT039419-p65ADZp in attP40; VT040592-ZpGdbd in attP2	20200306_21_E2	minegishir_ti_mcfo_case_1	hsPESTOPT_attP3_3stop1_X_0036	A	Wed Mar 11 15:14:38 EDT 2020	209099	Dickson	Sample#2777694929596448866	m	15	mcfo			JRC_SS67903-20200306_21_E2	Drosophila melanogaster	20x, 63x
SS67903	this paper	w; VT039419-p65ADZp in attP40; VT040592-ZpGdbd in attP2	20200306_21_E3	minegishir_ti_mcfo_case_1	hsPESTOPT_attP3_3stop1_X_0036	A	Wed Mar 11 15:14:38 EDT 2020	209099	Dickson	Sample#2777694930036850786	m	15	mcfo			JRC_SS67903-20200306_21_E3	Drosophila melanogaster	20x, 63x
SS67903	this paper	w; VT039419-p65ADZp in attP40; VT040592-ZpGdbd in attP2	20200306_21_E4	minegishir_ti_mcfo_case_1	hsPESTOPT_attP3_3stop1_X_0036	A	Wed Mar 11 15:14:38 EDT 2020	209099	Dickson	Sample#2777694930426921058	m	15	mcfo			JRC_SS67903-20200306_21_E4	Drosophila melanogaster	20x, 63x
SS67903	this paper	w; VT039419-p65ADZp in attP40; VT040592-ZpGdbd in attP2	20200306_21_E5	minegishir_ti_mcfo_case_1	hsPESTOPT_attP3_3stop1_X_0036	A	Wed Mar 11 15:14:38 EDT 2020	209099	Dickson	Sample#2777694930816991330	m	15	mcfo			JRC_SS67903-20200306_21_E5	Drosophila melanogaster	20x
SS67903	this paper	w; VT039419-p65ADZp in attP40; VT040592-ZpGdbd in attP2	20200306_21_E6	minegishir_ti_mcfo_case_1	hsPESTOPT_attP3_3stop1_X_0036	A	Wed Mar 11 15:14:38 EDT 2020	209099	Dickson	Sample#2777694931207061602	m	15	mcfo			JRC_SS67903-20200306_21_E6	Drosophila melanogaster	20x, 63x
SS67903	this paper	w; VT039419-p65ADZp in attP40; VT040592-ZpGdbd in attP2	20200306_21_E7	minegishir_ti_mcfo_case_1	hsPESTOPT_attP3_3stop1_X_0036	A	Wed Mar 11 15:14:38 EDT 2020	209099	Dickson	Sample#2777694931592937570	m	15	mcfo			JRC_SS67903-20200306_21_E7	Drosophila melanogaster	20x, 63x
SS67907	10.1038/s41467-020-19936-x	w; VT039419-p65ADZp in attP40; VT014974-ZpGdbd in attP2	20200313_23_E1	minegishir_ti_mcfo_case_1	hsPESTOPT_attP3_3stop1_X_0036	A	Thu Jun 18 11:43:41 EDT 2020	209116	Dickson	Sample#2813518241043841122	m	15	mcfo			JRC_SS67907-20200313_23_E1	Drosophila melanogaster	20x, 63x
SS67907	10.1038/s41467-020-19936-x	w; VT039419-p65ADZp in attP40; VT014974-ZpGdbd in attP2	20200313_23_E2	minegishir_ti_mcfo_case_1	hsPESTOPT_attP3_3stop1_X_0036	A	Thu Jun 18 11:43:41 EDT 2020	209116	Dickson	Sample#2813518241442300002	m	15	mcfo			JRC_SS67907-20200313_23_E2	Drosophila melanogaster	20x, 63x
SS67907	10.1038/s41467-020-19936-x	w; VT039419-p65ADZp in attP40; VT014974-ZpGdbd in attP2	20200313_23_E3	minegishir_ti_mcfo_case_1	hsPESTOPT_attP3_3stop1_X_0036	A	Thu Jun 18 11:43:41 EDT 2020	209116	Dickson	Sample#2813518241836564578	m	15	mcfo			JRC_SS67907-20200313_23_E3	Drosophila melanogaster	20x, 63x
SS67907	10.1038/s41467-020-19936-x	w; VT039419-p65ADZp in attP40; VT014974-ZpGdbd in attP2	20200313_23_E4	minegishir_ti_mcfo_case_1	hsPESTOPT_attP3_3stop1_X_0036	A	Thu Jun 18 11:43:41 EDT 2020	209116	Dickson	Sample#2813518242226634850	m	15	mcfo			JRC_SS67907-20200313_23_E4	Drosophila melanogaster	20x, 63x
SS67907	10.1038/s41467-020-19936-x	w; VT039419-p65ADZp in attP40; VT014974-ZpGdbd in attP2	20200313_23_E5	minegishir_ti_mcfo_case_1	hsPESTOPT_attP3_3stop1_X_0036	A	Thu Jun 18 11:43:41 EDT 2020	209116	Dickson	Sample#2813518242620899426	m	15	mcfo			JRC_SS67907-20200313_23_E5	Drosophila melanogaster	20x, 63x
SS67907	10.1038/s41467-020-19936-x	w; VT039419-p65ADZp in attP40; VT014974-ZpGdbd in attP2	20200313_23_E6	minegishir_ti_mcfo_case_1	hsPESTOPT_attP3_3stop1_X_0036	A	Thu Jun 18 11:43:41 EDT 2020	209116	Dickson	Sample#2813518243015164002	m	15	mcfo			JRC_SS67907-20200313_23_E6	Drosophila melanogaster	20x, 63x
SS67911	this paper	w; VT014974-p65ADZp in attP40/CyOTb; VT022013-ZpGdbd in attP2	20200904_44_B4	minegishir_ss_screen_review	UAS_Chrimson_Venus_X_0070	A01	Tue Sep 22 11:53:40 EDT 2020	213619	Dickson	Sample#2848309989783634018	m		screen			JRC_SS67911-20200904_44_B4	Drosophila melanogaster	20x
SS67911	this paper	w; VT014974-p65ADZp in attP40/CyOTb; VT022013-ZpGdbd in attP2	20200313_21_J1	minegishir_ti_mcfo_case_1	hsPESTOPT_attP3_3stop1_X_0036	A	Thu Jun 18 10:40:43 EDT 2020	209629	Dickson	Sample#2813502395428896866	m	15	mcfo	Dickson	Ryo Minegishi	JRC_SS67911-20200313_21_J1	Drosophila melanogaster	20x, 63x
SS67911	this paper	w; VT014974-p65ADZp in attP40/CyOTb; VT022013-ZpGdbd in attP2	20200313_21_J2	minegishir_ti_mcfo_case_1	hsPESTOPT_attP3_3stop1_X_0036	A	Thu Jun 18 10:40:43 EDT 2020	209629	Dickson	Sample#2813502395827355746	m	15	mcfo	Dickson	Ryo Minegishi	JRC_SS67911-20200313_21_J2	Drosophila melanogaster	20x, 63x
SS67911	this paper	w; VT014974-p65ADZp in attP40/CyOTb; VT022013-ZpGdbd in attP2	20200313_21_J3	minegishir_ti_mcfo_case_1	hsPESTOPT_attP3_3stop1_X_0036	A	Thu Jun 18 10:40:43 EDT 2020	209629	Dickson	Sample#2813502396221620322	m	15	mcfo			JRC_SS67911-20200313_21_J3	Drosophila melanogaster	20x
SS67911	this paper	w; VT014974-p65ADZp in attP40/CyOTb; VT022013-ZpGdbd in attP2	20200313_21_J4	minegishir_ti_mcfo_case_1	hsPESTOPT_attP3_3stop1_X_0036	A	Thu Jun 18 10:40:43 EDT 2020	209629	Dickson	Sample#2813502396620079202	m	15	mcfo			JRC_SS67911-20200313_21_J4	Drosophila melanogaster	20x, 63x
SS67911	this paper	w; VT014974-p65ADZp in attP40/CyOTb; VT022013-ZpGdbd in attP2	20200313_21_J5	minegishir_ti_mcfo_case_1	hsPESTOPT_attP3_3stop1_X_0036	A	Thu Jun 18 10:40:43 EDT 2020	209629	Dickson	Sample#2813502397014343778	m	15	mcfo	Dickson	Ryo Minegishi	JRC_SS67911-20200313_21_J5	Drosophila melanogaster	20x, 63x
SS67911	this paper	w; VT014974-p65ADZp in attP40/CyOTb; VT022013-ZpGdbd in attP2	20200313_21_J6	minegishir_ti_mcfo_case_1	hsPESTOPT_attP3_3stop1_X_0036	A	Thu Jun 18 10:40:43 EDT 2020	209629	Dickson	Sample#2813502397412802658	m	15	mcfo	Dickson	Ryo Minegishi	JRC_SS67911-20200313_21_J6	Drosophila melanogaster	20x, 63x
SS67926	this paper	w; 10C02-p65ADZp in attP40/CyOTb; VT027016-ZpGDBD in attP2	20200904_43_D2	minegishir_ss_screen_review	UAS_Chrimson_Venus_X_0070	A01	Mon Sep 21 17:40:08 EDT 2020	213554	Dickson	Sample#2848034792811790434	m		screen			JRC_SS67926-20200904_43_D2	Drosophila melanogaster	20x
SS67926	this paper	w; 10C02-p65ADZp in attP40/CyOTb; VT027016-ZpGDBD in attP2	20200313_22_A1	minegishir_ti_mcfo_case_1	hsPESTOPT_attP3_3stop1_X_0036	A	Tue Jul 21 18:00:42 EDT 2020	209102	Dickson	Sample#2825571920248832098	m	15	mcfo			JRC_SS67926-20200313_22_A1	Drosophila melanogaster	20x, 63x
SS67926	this paper	w; 10C02-p65ADZp in attP40/CyOTb; VT027016-ZpGDBD in attP2	20200313_22_A2	minegishir_ti_mcfo_case_1	hsPESTOPT_attP3_3stop1_X_0036	A	Tue Jul 21 18:00:42 EDT 2020	209102	Dickson	Sample#2825571920844423266	m	15	mcfo			JRC_SS67926-20200313_22_A2	Drosophila melanogaster	20x, 63x
SS67926	this paper	w; 10C02-p65ADZp in attP40/CyOTb; VT027016-ZpGDBD in attP2	20200313_22_A3	minegishir_ti_mcfo_case_1	hsPESTOPT_attP3_3stop1_X_0036	A	Tue Jul 21 18:00:42 EDT 2020	209102	Dickson	Sample#2825571921490346082	m	15	mcfo			JRC_SS67926-20200313_22_A3	Drosophila melanogaster	20x
SS67926	this paper	w; 10C02-p65ADZp in attP40/CyOTb; VT027016-ZpGDBD in attP2	20200313_22_A4	minegishir_ti_mcfo_case_1	hsPESTOPT_attP3_3stop1_X_0036	A	Tue Jul 21 17:45:09 EDT 2020	209102	Dickson	Sample#2825568006510215266	m	15	mcfo			JRC_SS67926-20200313_22_A4	Drosophila melanogaster	20x, 63x
SS67926	this paper	w; 10C02-p65ADZp in attP40/CyOTb; VT027016-ZpGDBD in attP2	20200313_22_A5	minegishir_ti_mcfo_case_1	hsPESTOPT_attP3_3stop1_X_0036	A	Tue Jul 21 17:45:09 EDT 2020	209102	Dickson	Sample#2825568007609122914	m	15	mcfo			JRC_SS67926-20200313_22_A5	Drosophila melanogaster	20x
SS67926	this paper	w; 10C02-p65ADZp in attP40/CyOTb; VT027016-ZpGDBD in attP2	20200313_22_A6	minegishir_ti_mcfo_case_1	hsPESTOPT_attP3_3stop1_X_0036	A	Tue Jul 21 17:45:09 EDT 2020	209102	Dickson	Sample#2825568008171159650	m	15	mcfo			JRC_SS67926-20200313_22_A6	Drosophila melanogaster	20x, 63x
SS67926	this paper	w; 10C02-p65ADZp in attP40/CyOTb; VT027016-ZpGDBD in attP2	20200313_22_A7	minegishir_ti_mcfo_case_1	hsPESTOPT_attP3_3stop1_X_0036	A	Tue Jul 21 17:45:09 EDT 2020	209102	Dickson	Sample#2825568008745779298	m	15	mcfo			JRC_SS67926-20200313_22_A7	Drosophila melanogaster	20x, 63x
SS67958	this paper	w; VT025973-p65ADZp in attP40; 60G10-ZpGDBD in attP2	20190802_44_A1	goldammerj_ss_screen_review	UAS_Chrimson_Venus_X_0070	A01	Fri Aug 16 16:04:56 EDT 2019	197674	Rubin	Sample#2702330912082755682	f		screen			JRC_SS67958-20190802_44_A1	Drosophila melanogaster	20x
SS67958	this paper	w; VT025973-p65ADZp in attP40; 60G10-ZpGDBD in attP2	20190809_23_A1	goldammerj_ti_mcfo_case_1	57C10PEST_attp18_4stop1	A	Tue Aug 20 09:26:56 EDT 2019	197629	Rubin	Sample#2703680306040275042	f		mcfo			JRC_SS67958-20190809_23_A1	Drosophila melanogaster	20x, 63x
SS67958	this paper	w; VT025973-p65ADZp in attP40; 60G10-ZpGDBD in attP2	20190809_23_A2	goldammerj_ti_mcfo_case_1	57C10PEST_attp18_4stop1	A	Tue Aug 20 09:26:56 EDT 2019	197629	Rubin	Sample#2703680306304516194	f		mcfo			JRC_SS67958-20190809_23_A2	Drosophila melanogaster	20x, 63x
SS67958	this paper	w; VT025973-p65ADZp in attP40; 60G10-ZpGDBD in attP2	20190809_23_A3	goldammerj_ti_mcfo_case_1	57C10PEST_attp18_4stop1	A	Tue Aug 20 09:26:57 EDT 2019	197629	Rubin	Sample#2703680306560368738	f		mcfo			JRC_SS67958-20190809_23_A3	Drosophila melanogaster	20x
SS67958	this paper	w; VT025973-p65ADZp in attP40; 60G10-ZpGDBD in attP2	20190809_23_A4	goldammerj_ti_mcfo_case_1	57C10PEST_attp18_4stop1	A	Tue Aug 20 09:26:57 EDT 2019	197629	Rubin	Sample#2703680306816221282	f		mcfo			JRC_SS67958-20190809_23_A4	Drosophila melanogaster	20x, 63x
SS67959	this paper	w; 20C03-p65ADZp in attP40; VT045636-ZpGdbd in attP2	20190823_46_A1	goldammerj_ss_screen_review	UAS_Chrimson_Venus_X_0070	A01	Mon Sep 09 18:39:38 EDT 2019	198964	Rubin	Sample#2711067152680484962	f		screen			JRC_SS67959-20190823_46_A1	Drosophila melanogaster	20x
SS67959	this paper	w; 20C03-p65ADZp in attP40; VT045636-ZpGdbd in attP2	20190906_25_A10	goldammerj_ti_mcfo_case_1	57C10PEST_attp18_4stop1	A	Mon Oct 14 11:28:25 EDT 2019	198927	Rubin	Sample#2723642211286646882	f		mcfo			JRC_SS67959-20190906_25_A10	Drosophila melanogaster	20x, 63x
SS67959	this paper	w; 20C03-p65ADZp in attP40; VT045636-ZpGdbd in attP2	20190906_25_A2	goldammerj_ti_mcfo_case_1	57C10PEST_attp18_4stop1	A	Mon Oct 14 11:28:25 EDT 2019	198927	Rubin	Sample#2723642210238070882	f		mcfo			JRC_SS67959-20190906_25_A2	Drosophila melanogaster	20x, 63x
SS67959	this paper	w; 20C03-p65ADZp in attP40; VT045636-ZpGdbd in attP2	20190906_25_A4	goldammerj_ti_mcfo_case_1	57C10PEST_attp18_4stop1	A	Mon Oct 14 11:28:25 EDT 2019	198927	Rubin	Sample#2723642210611363938	f		mcfo			JRC_SS67959-20190906_25_A4	Drosophila melanogaster	20x, 63x
SS67960	this paper	w; 49C05-p65ADZp in attP40; VT019723-ZpGdbd in attP2	20190802_44_E1	goldammerj_ss_screen_review	UAS_Chrimson_Venus_X_0070	A01	Fri Aug 16 16:05:02 EDT 2019	197713	Rubin	Sample#2702330936669765730	f		screen			JRC_SS67960-20190802_44_E1	Drosophila melanogaster	20x
SS67960	this paper	w; 49C05-p65ADZp in attP40; VT019723-ZpGdbd in attP2	20190809_25_G1	goldammerj_ti_mcfo_case_1	57C10PEST_attp18_4stop1	A	Tue Aug 20 09:53:52 EDT 2019	197668	Rubin	Sample#2703687081573482594	f		mcfo			JRC_SS67960-20190809_25_G1	Drosophila melanogaster	20x
SS67960	this paper	w; 49C05-p65ADZp in attP40; VT019723-ZpGdbd in attP2	20190809_25_G2	goldammerj_ti_mcfo_case_1	57C10PEST_attp18_4stop1	A	Tue Aug 20 09:53:52 EDT 2019	197668	Rubin	Sample#2703687081812557922	f		mcfo			JRC_SS67960-20190809_25_G2	Drosophila melanogaster	20x
SS67961	this paper	w; 22A12-p65ADZp in attP40; VT058382-ZpGdbd in attP2	20190816_21_A2	goldammerj_ti_mcfo_case_1	57C10PEST_attp18_4stop1	A	Thu Aug 29 12:04:44 EDT 2019	197669	Rubin	Sample#2706981507146186850	f	15	mcfo			JRC_SS67961-20190816_21_A2	Drosophila melanogaster	20x
SS67961	this paper	w; 22A12-p65ADZp in attP40; VT058382-ZpGdbd in attP2	20190816_21_A3	goldammerj_ti_mcfo_case_1	57C10PEST_attp18_4stop1	A	Thu Aug 29 12:04:44 EDT 2019	197669	Rubin	Sample#2706981507339124834	f	15	mcfo			JRC_SS67961-20190816_21_A3	Drosophila melanogaster	20x, 63x
SS67961	this paper	w; 22A12-p65ADZp in attP40; VT058382-ZpGdbd in attP2	20190816_21_A6	goldammerj_ti_mcfo_case_1	57C10PEST_attp18_4stop1	A	Thu Aug 29 12:04:44 EDT 2019	197669	Rubin	Sample#2706981507917938786	f	15	mcfo			JRC_SS67961-20190816_21_A6	Drosophila melanogaster	20x, 63x
SS67962	this paper	w; VT045636-p65ADZp in attP40; VT002081-ZpGdbd in attP2	20190802_44_E3	goldammerj_ss_screen_review	UAS_Chrimson_Venus_X_0070	A01	Fri Aug 16 16:05:02 EDT 2019	197715	Rubin	Sample#2702330936929812578	f		screen			JRC_SS67962-20190802_44_E3	Drosophila melanogaster	20x
SS67962	this paper	w; VT045636-p65ADZp in attP40; VT002081-ZpGdbd in attP2	20190816_21_B1	goldammerj_ti_mcfo_case_1	57C10PEST_attp18_4stop1	A	Thu Aug 29 12:04:44 EDT 2019	197670	Rubin	Sample#2706981508488364130	f	15	mcfo			JRC_SS67962-20190816_21_B1	Drosophila melanogaster	20x, 63x
SS67962	this paper	w; VT045636-p65ADZp in attP40; VT002081-ZpGdbd in attP2	20190816_21_B2	goldammerj_ti_mcfo_case_1	57C10PEST_attp18_4stop1	A	Thu Aug 29 12:04:44 EDT 2019	197670	Rubin	Sample#2706981508685496418	f	15	mcfo			JRC_SS67962-20190816_21_B2	Drosophila melanogaster	20x, 63x
SS67962	this paper	w; VT045636-p65ADZp in attP40; VT002081-ZpGdbd in attP2	20190816_21_B3	goldammerj_ti_mcfo_case_1	57C10PEST_attp18_4stop1	A	Thu Aug 29 12:04:45 EDT 2019	197670	Rubin	Sample#2706981508874240098	f	15	mcfo			JRC_SS67962-20190816_21_B3	Drosophila melanogaster	20x, 63x
SS67962	this paper	w; VT045636-p65ADZp in attP40; VT002081-ZpGdbd in attP2	20190816_21_B5	goldammerj_ti_mcfo_case_1	57C10PEST_attp18_4stop1	A	Thu Aug 29 12:04:45 EDT 2019	197670	Rubin	Sample#2706981509255921762	f	15	mcfo			JRC_SS67962-20190816_21_B5	Drosophila melanogaster	20x
SS67962	this paper	w; VT045636-p65ADZp in attP40; VT002081-ZpGdbd in attP2	20190816_21_B6	goldammerj_ti_mcfo_case_1	57C10PEST_attp18_4stop1	A	Thu Aug 29 12:04:45 EDT 2019	197670	Rubin	Sample#2706981509444665442	f	15	mcfo			JRC_SS67962-20190816_21_B6	Drosophila melanogaster	20x, 63x
SS67962	this paper	w; VT045636-p65ADZp in attP40; VT002081-ZpGdbd in attP2	20190816_21_B7	goldammerj_ti_mcfo_case_1	57C10PEST_attp18_4stop1	A	Thu Aug 29 12:04:45 EDT 2019	197670	Rubin	Sample#2706981509637603426	f	15	mcfo			JRC_SS67962-20190816_21_B7	Drosophila melanogaster	20x
SS67962	this paper	w; VT045636-p65ADZp in attP40; VT002081-ZpGdbd in attP2	20190816_21_B8	goldammerj_ti_mcfo_case_1	57C10PEST_attp18_4stop1	A	Thu Aug 29 12:04:45 EDT 2019	197670	Rubin	Sample#2706981509830541410	f	15	mcfo			JRC_SS67962-20190816_21_B8	Drosophila melanogaster	20x, 63x
SS67963	this paper	w; VT045636-p65ADZp in attP40; 60G10-ZpGDBD in attP2	20190802_44_E4	goldammerj_ss_screen_review	UAS_Chrimson_Venus_X_0070	A01	Fri Aug 16 16:05:02 EDT 2019	197716	Rubin	Sample#2702330937055641698	f		screen			JRC_SS67963-20190802_44_E4	Drosophila melanogaster	20x
SS67963	this paper	w; VT045636-p65ADZp in attP40; 60G10-ZpGDBD in attP2	20191219_22_F1	goldammerj_ti_mcfo_case_1	57C10PEST_attp18_4stop1	A	Mon Jan 06 09:01:30 EST 2020	205587	Rubin	Sample#2754060917917352034	f		mcfo			JRC_SS67963-20191219_22_F1	Drosophila melanogaster	20x, 63x
SS67963	this paper	w; VT045636-p65ADZp in attP40; 60G10-ZpGDBD in attP2	20191219_22_F2	goldammerj_ti_mcfo_case_1	57C10PEST_attp18_4stop1	A	Mon Jan 06 09:01:30 EST 2020	205587	Rubin	Sample#2754060918370336866	f		mcfo			JRC_SS67963-20191219_22_F2	Drosophila melanogaster	20x
SS67963	this paper	w; VT045636-p65ADZp in attP40; 60G10-ZpGDBD in attP2	20191219_22_F3	goldammerj_ti_mcfo_case_1	57C10PEST_attp18_4stop1	A	Mon Jan 06 09:01:31 EST 2020	205587	Rubin	Sample#2754060918823321698	f		mcfo			JRC_SS67963-20191219_22_F3	Drosophila melanogaster	20x
SS67963	this paper	w; VT045636-p65ADZp in attP40; 60G10-ZpGDBD in attP2	20191219_22_F4	goldammerj_ti_mcfo_case_1	57C10PEST_attp18_4stop1	A	Thu Jan 02 16:37:19 EST 2020	205587	Rubin	Sample#2752726076076589154	f		mcfo			JRC_SS67963-20191219_22_F4	Drosophila melanogaster	20x
SS67963	this paper	w; VT045636-p65ADZp in attP40; 60G10-ZpGDBD in attP2	20191219_22_F5	goldammerj_ti_mcfo_case_1	57C10PEST_attp18_4stop1	A	Mon Jan 06 09:01:31 EST 2020	205587	Rubin	Sample#2754060919276306530	f		mcfo			JRC_SS67963-20191219_22_F5	Drosophila melanogaster	20x
SS67963	this paper	w; VT045636-p65ADZp in attP40; 60G10-ZpGDBD in attP2	20191219_22_F6	goldammerj_ti_mcfo_case_1	57C10PEST_attp18_4stop1	A	Mon Jan 06 09:01:31 EST 2020	205587	Rubin	Sample#2754060919729291362	f		mcfo			JRC_SS67963-20191219_22_F6	Drosophila melanogaster	20x
SS67963	this paper	w; VT045636-p65ADZp in attP40; 60G10-ZpGDBD in attP2	20191219_22_F7	goldammerj_ti_mcfo_case_1	57C10PEST_attp18_4stop1	A	Mon Jan 06 09:01:31 EST 2020	205587	Rubin	Sample#2754060920178081890	f		mcfo			JRC_SS67963-20191219_22_F7	Drosophila melanogaster	20x
SS67963	this paper	w; VT045636-p65ADZp in attP40; 60G10-ZpGDBD in attP2	20191219_22_F8	goldammerj_ti_mcfo_case_1	57C10PEST_attp18_4stop1	A	Mon Jan 06 09:01:31 EST 2020	205587	Rubin	Sample#2754060920626872418	f		mcfo			JRC_SS67963-20191219_22_F8	Drosophila melanogaster	20x, 63x
SS67963	this paper	w; VT045636-p65ADZp in attP40; 60G10-ZpGDBD in attP2	20191219_22_F9	goldammerj_ti_mcfo_case_1	57C10PEST_attp18_4stop1	A	Mon Jan 06 09:01:31 EST 2020	205587	Rubin	Sample#2754060921075662946	f		mcfo			JRC_SS67963-20191219_22_F9	Drosophila melanogaster	20x
SS68144	this paper	w; VT026846-p65ADZp in attP40/CyOTb; VT029309-ZpGdbd in attP2	20200918_43_E4	asoy_ss_screen_review	UAS_Chrimson_Venus_X_0070	A01	Fri Oct 09 14:40:15 EDT 2020	213956	Aso	Sample#2854512506666221666	f		screen			JRC_SS68144-20200918_43_E4	Drosophila melanogaster	20x
SS68150	this paper	w; 55C05-p65ADZp in attP40; 66B12-ZpGdbd in attP2/TM6B	20200918_43_E2	asoy_ss_screen_review	UAS_Chrimson_Venus_X_0070	A01	Fri Oct 09 14:40:15 EDT 2020	213954	Aso	Sample#2854512505764446306	f		screen			JRC_SS68150-20200918_43_E2	Drosophila melanogaster	20x
SS68153	this paper	w; 12G09-p65ADZp in attP40; VT029309-ZpGdbd in attP2	20200918_43_F5	asoy_ss_screen_review	UAS_Chrimson_Venus_X_0070	A01	Fri Oct 09 14:40:16 EDT 2020	213963	Aso	Sample#2854512510738890850	f		screen			JRC_SS68153-20200918_43_F5	Drosophila melanogaster	20x
SS68155	this paper	w; 21C04-p65ADZp in attP40/CyOTb; 66B12-ZpGdbd in attP2	20210122_24_B1	asoy_split_mcfo_case_1	hsPESTOPT_attP3_3stop1_X_0036	A	Thu Feb 04 17:32:40 EST 2021	219176	Aso	Sample#2897332762803437666	f	10	mcfo	Aso	Yoshi Aso	JRC_SS68155-20210122_24_B1	Drosophila melanogaster	20x, 63x
SS68155	this paper	w; 21C04-p65ADZp in attP40/CyOTb; 66B12-ZpGdbd in attP2	20210122_24_B2	asoy_split_mcfo_case_1	hsPESTOPT_attP3_3stop1_X_0036	A	Thu Feb 04 17:32:40 EST 2021	219176	Aso	Sample#2897332763189313634	f	10	mcfo	Aso	Yoshi Aso	JRC_SS68155-20210122_24_B2	Drosophila melanogaster	20x
SS68155	this paper	w; 21C04-p65ADZp in attP40/CyOTb; 66B12-ZpGdbd in attP2	20210122_24_B3	asoy_split_mcfo_case_1	hsPESTOPT_attP3_3stop1_X_0036	A	Thu Feb 04 17:32:40 EST 2021	219176	Aso	Sample#2897332763692630114	f	10	mcfo	Aso	Yoshi Aso	JRC_SS68155-20210122_24_B3	Drosophila melanogaster	20x, 63x
SS68155	this paper	w; 21C04-p65ADZp in attP40/CyOTb; 66B12-ZpGdbd in attP2	20210122_24_B4	asoy_split_mcfo_case_1	hsPESTOPT_attP3_3stop1_X_0036	A	Thu Feb 04 17:32:40 EST 2021	219176	Aso	Sample#2897332764200140898	f	10	mcfo	Aso	Yoshi Aso	JRC_SS68155-20210122_24_B4	Drosophila melanogaster	20x, 63x
SS68155	this paper	w; 21C04-p65ADZp in attP40/CyOTb; 66B12-ZpGdbd in attP2	20210122_24_B5	asoy_split_mcfo_case_1	hsPESTOPT_attP3_3stop1_X_0036	A	Thu Feb 04 17:32:40 EST 2021	219176	Aso	Sample#2897332764678291554	f	10	mcfo	Aso	Yoshi Aso	JRC_SS68155-20210122_24_B5	Drosophila melanogaster	20x
SS68155	this paper	w; 21C04-p65ADZp in attP40/CyOTb; 66B12-ZpGdbd in attP2	20210122_24_B6	asoy_split_mcfo_case_1	hsPESTOPT_attP3_3stop1_X_0036	A	Thu Feb 04 17:32:41 EST 2021	219176	Aso	Sample#2897332765110304866	f	10	mcfo	Aso	Yoshi Aso	JRC_SS68155-20210122_24_B6	Drosophila melanogaster	20x, 63x
SS68155	this paper	w; 21C04-p65ADZp in attP40/CyOTb; 66B12-ZpGdbd in attP2	20200918_43_D5	asoy_ss_screen_review	UAS_Chrimson_Venus_X_0070	A01	Fri Oct 09 14:40:15 EDT 2020	213951	Aso	Sample#2854512504510349410	f		screen			JRC_SS68155-20200918_43_D5	Drosophila melanogaster	20x
SS68198	this paper	w; 18G08-p65ADZp in attP40/CyOTb; 25A11-ZpGDBD in attP2	20200904_42_F1	minegishir_ss_screen_review	UAS_Chrimson_Venus_X_0070	A01	Wed Sep 23 00:23:32 EDT 2020	213660	Dickson	Sample#2848498699485577256	m		screen			JRC_SS68198-20200904_42_F1	Drosophila melanogaster	20x
SS68198	this paper	w; 18G08-p65ADZp in attP40/CyOTb; 25A11-ZpGDBD in attP2	20210222_22_E1	minegishir_ti_mcfo_case_1	hsPESTOPT_attP3_3stop1_X_0036	A	Thu Mar 04 19:04:44 EST 2021	219706	Dickson	Sample#2907502794233610338	m	15	mcfo	Dickson	Ryo Minegishi	JRC_SS68198-20210222_22_E1	Drosophila melanogaster	20x, 63x
SS68198	this paper	w; 18G08-p65ADZp in attP40/CyOTb; 25A11-ZpGDBD in attP2	20210222_22_E2	minegishir_ti_mcfo_case_1	hsPESTOPT_attP3_3stop1_X_0036	A	Thu Mar 04 19:04:45 EST 2021	219706	Dickson	Sample#2907502794619486306	m	15	mcfo	Dickson	Ryo Minegishi	JRC_SS68198-20210222_22_E2	Drosophila melanogaster	20x, 63x
SS68198	this paper	w; 18G08-p65ADZp in attP40/CyOTb; 25A11-ZpGDBD in attP2	20210222_22_E3	minegishir_ti_mcfo_case_1	hsPESTOPT_attP3_3stop1_X_0036	A	Thu Mar 04 19:04:45 EST 2021	219706	Dickson	Sample#2907502795005362274	m	15	mcfo	Dickson	Ryo Minegishi	JRC_SS68198-20210222_22_E3	Drosophila melanogaster	20x, 63x
SS68198	this paper	w; 18G08-p65ADZp in attP40/CyOTb; 25A11-ZpGDBD in attP2	20210222_22_E4	minegishir_ti_mcfo_case_1	hsPESTOPT_attP3_3stop1_X_0036	A	Thu Mar 04 19:04:45 EST 2021	219706	Dickson	Sample#2907502795391238242	m	15	mcfo	Dickson	Ryo Minegishi	JRC_SS68198-20210222_22_E4	Drosophila melanogaster	20x, 63x
SS68198	this paper	w; 18G08-p65ADZp in attP40/CyOTb; 25A11-ZpGDBD in attP2	20210222_22_E5	minegishir_ti_mcfo_case_1	hsPESTOPT_attP3_3stop1_X_0036	A	Thu Mar 04 19:04:45 EST 2021	219706	Dickson	Sample#2907502795777114210	m	15	mcfo	Dickson	Ryo Minegishi	JRC_SS68198-20210222_22_E5	Drosophila melanogaster	20x, 63x
SS68198	this paper	w; 18G08-p65ADZp in attP40/CyOTb; 25A11-ZpGDBD in attP2	20210222_22_E6	minegishir_ti_mcfo_case_1	hsPESTOPT_attP3_3stop1_X_0036	A	Thu Mar 04 19:04:45 EST 2021	219706	Dickson	Sample#2907502796167184482	m	15	mcfo	Dickson	Ryo Minegishi	JRC_SS68198-20210222_22_E6	Drosophila melanogaster	20x, 63x
SS68206	this paper	w; 24C08-p65ADZp in attP40; VT059784-ZpGdbd in attP2	20200904_42_J1	minegishir_ss_screen_review	UAS_Chrimson_Venus_X_0070	A01	Mon Sep 21 16:30:06 EDT 2020	213649	Dickson	Sample#2848017167398469730	m		screen			JRC_SS68206-20200904_42_J1	Drosophila melanogaster	20x
SS68206	this paper	w; 24C08-p65ADZp in attP40; VT059784-ZpGdbd in attP2	20210222_20_B1	minegishir_ti_mcfo_case_1	hsPESTOPT_attP3_3stop1_X_0036	A	Mon Mar 08 17:48:22 EST 2021	219688	Dickson	Sample#2908933125545394274	m	15	mcfo	Dickson	Ryo Minegishi	JRC_SS68206-20210222_20_B1	Drosophila melanogaster	20x, 63x
SS68206	this paper	w; 24C08-p65ADZp in attP40; VT059784-ZpGdbd in attP2	20210222_20_B2	minegishir_ti_mcfo_case_1	hsPESTOPT_attP3_3stop1_X_0036	A	Mon Mar 08 17:48:22 EST 2021	219688	Dickson	Sample#2908933125939658850	m	15	mcfo	Dickson	Ryo Minegishi	JRC_SS68206-20210222_20_B2	Drosophila melanogaster	20x, 63x
SS68206	this paper	w; 24C08-p65ADZp in attP40; VT059784-ZpGdbd in attP2	20210222_20_B3	minegishir_ti_mcfo_case_1	hsPESTOPT_attP3_3stop1_X_0036	A	Mon Mar 08 17:48:22 EST 2021	219688	Dickson	Sample#2908933126333923426	m	15	mcfo	Dickson	Ryo Minegishi	JRC_SS68206-20210222_20_B3	Drosophila melanogaster	20x, 63x
SS68206	this paper	w; 24C08-p65ADZp in attP40; VT059784-ZpGdbd in attP2	20210222_20_B4	minegishir_ti_mcfo_case_1	hsPESTOPT_attP3_3stop1_X_0036	A	Mon Mar 08 17:48:22 EST 2021	219688	Dickson	Sample#2908933126723993698	m	15	mcfo	Dickson	Ryo Minegishi	JRC_SS68206-20210222_20_B4	Drosophila melanogaster	20x, 63x
SS68206	this paper	w; 24C08-p65ADZp in attP40; VT059784-ZpGdbd in attP2	20210222_20_B5	minegishir_ti_mcfo_case_1	hsPESTOPT_attP3_3stop1_X_0036	A	Mon Mar 08 17:48:22 EST 2021	219688	Dickson	Sample#2908933127118258274	m	15	mcfo	Dickson	Ryo Minegishi	JRC_SS68206-20210222_20_B5	Drosophila melanogaster	20x, 63x
SS68213	this paper	w; 25C08-p65ADZp in attP40; 52H12-ZpGDBD in attP2	20200904_42_E5	minegishir_ss_screen_review	UAS_Chrimson_Venus_X_0070	A01	Wed Sep 23 00:23:32 EDT 2020	213658	Dickson	Sample#2848498698692853800	m		screen			JRC_SS68213-20200904_42_E5	Drosophila melanogaster	20x
SS68213	this paper	w; 25C08-p65ADZp in attP40; 52H12-ZpGDBD in attP2	20210222_21_H1	minegishir_ti_mcfo_case_1	hsPESTOPT_attP3_3stop1_X_0036	A	Thu Mar 04 19:46:18 EST 2021	219701	Dickson	Sample#2907513253095538786	m	15	mcfo	Dickson	Ryo Minegishi	JRC_SS68213-20210222_21_H1	Drosophila melanogaster	20x, 63x
SS68213	this paper	w; 25C08-p65ADZp in attP40; 52H12-ZpGDBD in attP2	20210222_21_H2	minegishir_ti_mcfo_case_1	hsPESTOPT_attP3_3stop1_X_0036	A	Thu Mar 04 19:46:18 EST 2021	219701	Dickson	Sample#2907513253489803362	m	15	mcfo	Dickson	Ryo Minegishi	JRC_SS68213-20210222_21_H2	Drosophila melanogaster	20x
SS68213	this paper	w; 25C08-p65ADZp in attP40; 52H12-ZpGDBD in attP2	20210222_21_H3	minegishir_ti_mcfo_case_1	hsPESTOPT_attP3_3stop1_X_0036	A	Thu Mar 04 19:46:18 EST 2021	219701	Dickson	Sample#2907513253884067938	m	15	mcfo	Dickson	Ryo Minegishi	JRC_SS68213-20210222_21_H3	Drosophila melanogaster	20x, 63x
SS68213	this paper	w; 25C08-p65ADZp in attP40; 52H12-ZpGDBD in attP2	20210222_21_H4	minegishir_ti_mcfo_case_1	hsPESTOPT_attP3_3stop1_X_0036	A	Thu Mar 04 19:46:18 EST 2021	219701	Dickson	Sample#2907513254274138210	m	15	mcfo	Dickson	Ryo Minegishi	JRC_SS68213-20210222_21_H4	Drosophila melanogaster	20x, 63x
SS68213	this paper	w; 25C08-p65ADZp in attP40; 52H12-ZpGDBD in attP2	20210222_21_H5	minegishir_ti_mcfo_case_1	hsPESTOPT_attP3_3stop1_X_0036	A	Thu Mar 04 19:46:18 EST 2021	219701	Dickson	Sample#2907513254668402786	m	15	mcfo	Dickson	Ryo Minegishi	JRC_SS68213-20210222_21_H5	Drosophila melanogaster	20x, 63x
SS68213	this paper	w; 25C08-p65ADZp in attP40; 52H12-ZpGDBD in attP2	20210222_21_H6	minegishir_ti_mcfo_case_1	hsPESTOPT_attP3_3stop1_X_0036	A	Thu Mar 04 19:46:18 EST 2021	219701	Dickson	Sample#2907513255058473058	m	15	mcfo	Dickson	Ryo Minegishi	JRC_SS68213-20210222_21_H6	Drosophila melanogaster	20x, 63x
SS68213	this paper	w; 25C08-p65ADZp in attP40; 52H12-ZpGDBD in attP2	20210222_21_H7	minegishir_ti_mcfo_case_1	hsPESTOPT_attP3_3stop1_X_0036	A	Thu Mar 04 19:46:19 EST 2021	219701	Dickson	Sample#2907513255444349026	m	15	mcfo	Dickson	Ryo Minegishi	JRC_SS68213-20210222_21_H7	Drosophila melanogaster	20x
SS68214	this paper	w; 25C08-p65ADZp in attP40; 22G11-ZpGdbd in attP2	20200918_42_C6	minegishir_ss_screen_review	UAS_Chrimson_Venus_X_0070	A01	Fri Oct 09 15:08:14 EDT 2020	213901	Dickson	Sample#2854519547501740130	m		screen			JRC_SS68214-20200918_42_C6	Drosophila melanogaster	20x
SS68214	this paper	w; 25C08-p65ADZp in attP40; 22G11-ZpGdbd in attP2	20210222_22_B1	minegishir_ti_mcfo_case_1	hsPESTOPT_attP3_3stop1_X_0036	A	Thu Mar 04 19:04:43 EST 2021	219703	Dickson	Sample#2907502787266871394	m	15	mcfo	Dickson	Ryo Minegishi	JRC_SS68214-20210222_22_B1	Drosophila melanogaster	20x
SS68214	this paper	w; 25C08-p65ADZp in attP40; 22G11-ZpGdbd in attP2	20210222_22_B2	minegishir_ti_mcfo_case_1	hsPESTOPT_attP3_3stop1_X_0036	A	Thu Mar 04 19:04:43 EST 2021	219703	Dickson	Sample#2907502787652747362	m	15	mcfo	Dickson	Ryo Minegishi	JRC_SS68214-20210222_22_B2	Drosophila melanogaster	20x
SS68214	this paper	w; 25C08-p65ADZp in attP40; 22G11-ZpGdbd in attP2	20210222_22_B3	minegishir_ti_mcfo_case_1	hsPESTOPT_attP3_3stop1_X_0036	A	Thu Mar 04 19:04:43 EST 2021	219703	Dickson	Sample#2907502788038623330	m	15	mcfo	Dickson	Ryo Minegishi	JRC_SS68214-20210222_22_B3	Drosophila melanogaster	20x, 63x
SS68214	this paper	w; 25C08-p65ADZp in attP40; 22G11-ZpGdbd in attP2	20210222_22_B4	minegishir_ti_mcfo_case_1	hsPESTOPT_attP3_3stop1_X_0036	A	Thu Mar 04 19:04:43 EST 2021	219703	Dickson	Sample#2907502788428693602	m	15	mcfo	Dickson	Ryo Minegishi	JRC_SS68214-20210222_22_B4	Drosophila melanogaster	20x, 63x
SS68214	this paper	w; 25C08-p65ADZp in attP40; 22G11-ZpGdbd in attP2	20210222_22_B5	minegishir_ti_mcfo_case_1	hsPESTOPT_attP3_3stop1_X_0036	A	Thu Mar 04 19:04:43 EST 2021	219703	Dickson	Sample#2907502788810375266	m	15	mcfo	Dickson	Ryo Minegishi	JRC_SS68214-20210222_22_B5	Drosophila melanogaster	20x
SS68214	this paper	w; 25C08-p65ADZp in attP40; 22G11-ZpGdbd in attP2	20210222_22_B6	minegishir_ti_mcfo_case_1	hsPESTOPT_attP3_3stop1_X_0036	A	Thu Mar 04 19:04:43 EST 2021	219703	Dickson	Sample#2907502789200445538	m	15	mcfo	Dickson	Ryo Minegishi	JRC_SS68214-20210222_22_B6	Drosophila melanogaster	20x, 63x
SS68216	this paper	w; 25C08-p65ADZp in attP40; VT043150-ZpGDBD in attP2	20200904_45_D1	minegishir_ss_screen_review	UAS_Chrimson_Venus_X_0070	A01	Tue Sep 22 11:21:09 EDT 2020	213653	Dickson	Sample#2848301806503592034	m		screen			JRC_SS68216-20200904_45_D1	Drosophila melanogaster	20x
SS68216	this paper	w; 25C08-p65ADZp in attP40; VT043150-ZpGDBD in attP2	20210222_21_C1	minegishir_ti_mcfo_case_1	hsPESTOPT_attP3_3stop1_X_0036	A	Thu Mar 04 19:46:15 EST 2021	219696	Dickson	Sample#2907513239896064098	m	15	mcfo	Dickson	Ryo Minegishi	JRC_SS68216-20210222_21_C1	Drosophila melanogaster	20x, 63x
SS68216	this paper	w; 25C08-p65ADZp in attP40; VT043150-ZpGDBD in attP2	20210222_21_C2	minegishir_ti_mcfo_case_1	hsPESTOPT_attP3_3stop1_X_0036	A	Thu Mar 04 19:46:15 EST 2021	219696	Dickson	Sample#2907513240281940066	m	15	mcfo	Dickson	Ryo Minegishi	JRC_SS68216-20210222_21_C2	Drosophila melanogaster	20x
SS68216	this paper	w; 25C08-p65ADZp in attP40; VT043150-ZpGDBD in attP2	20210222_21_C3	minegishir_ti_mcfo_case_1	hsPESTOPT_attP3_3stop1_X_0036	A	Thu Mar 04 19:46:15 EST 2021	219696	Dickson	Sample#2907513240667816034	m	15	mcfo	Dickson	Ryo Minegishi	JRC_SS68216-20210222_21_C3	Drosophila melanogaster	20x, 63x
SS68216	this paper	w; 25C08-p65ADZp in attP40; VT043150-ZpGDBD in attP2	20210222_21_C4	minegishir_ti_mcfo_case_1	hsPESTOPT_attP3_3stop1_X_0036	A	Thu Mar 04 19:46:15 EST 2021	219696	Dickson	Sample#2907513241049497698	m	15	mcfo	Dickson	Ryo Minegishi	JRC_SS68216-20210222_21_C4	Drosophila melanogaster	20x, 63x
SS68216	this paper	w; 25C08-p65ADZp in attP40; VT043150-ZpGDBD in attP2	20210222_21_C5	minegishir_ti_mcfo_case_1	hsPESTOPT_attP3_3stop1_X_0036	A	Thu Mar 04 19:46:15 EST 2021	219696	Dickson	Sample#2907513241435373666	m	15	mcfo	Dickson	Ryo Minegishi	JRC_SS68216-20210222_21_C5	Drosophila melanogaster	20x, 63x
SS68218	this paper	w; 26C06-p65ADZp in attP40/CyOTb; 60G04-ZpGdbd in attP2	20200918_42_B1	minegishir_ss_screen_review	UAS_Chrimson_Venus_X_0070	A01	Fri Oct 09 15:08:13 EDT 2020	213880	Dickson	Sample#2854519543122886754	m		screen			JRC_SS68218-20200918_42_B1	Drosophila melanogaster	20x
SS68218	this paper	w; 26C06-p65ADZp in attP40/CyOTb; 60G04-ZpGdbd in attP2	20210122_21_J1	minegishir_ti_mcfo_case_1	hsPESTOPT_attP3_3stop1_X_0036	A	Thu Feb 04 18:31:22 EST 2021	219159	Dickson	Sample#2897347536287170658	m	15	mcfo	Dickson	Ryo Minegishi	JRC_SS68218-20210122_21_J1	Drosophila melanogaster	20x, 63x
SS68218	this paper	w; 26C06-p65ADZp in attP40/CyOTb; 60G04-ZpGdbd in attP2	20210122_21_J2	minegishir_ti_mcfo_case_1	hsPESTOPT_attP3_3stop1_X_0036	A	Thu Feb 04 18:31:22 EST 2021	219159	Dickson	Sample#2897347536916316258	m	15	mcfo	Dickson	Ryo Minegishi	JRC_SS68218-20210122_21_J2	Drosophila melanogaster	20x, 63x
SS68218	this paper	w; 26C06-p65ADZp in attP40/CyOTb; 60G04-ZpGdbd in attP2	20210122_21_J3	minegishir_ti_mcfo_case_1	hsPESTOPT_attP3_3stop1_X_0036	A	Thu Feb 04 18:31:23 EST 2021	219159	Dickson	Sample#2897347537583210594	m	15	mcfo	Dickson	Ryo Minegishi	JRC_SS68218-20210122_21_J3	Drosophila melanogaster	20x, 63x
SS68218	this paper	w; 26C06-p65ADZp in attP40/CyOTb; 60G04-ZpGdbd in attP2	20210122_21_J4	minegishir_ti_mcfo_case_1	hsPESTOPT_attP3_3stop1_X_0036	A	Thu Feb 04 18:31:23 EST 2021	219159	Dickson	Sample#2897347538187190370	m	15	mcfo	Dickson	Ryo Minegishi	JRC_SS68218-20210122_21_J4	Drosophila melanogaster	20x, 63x
SS68218	this paper	w; 26C06-p65ADZp in attP40/CyOTb; 60G04-ZpGdbd in attP2	20210122_21_J5	minegishir_ti_mcfo_case_1	hsPESTOPT_attP3_3stop1_X_0036	A	Thu Feb 04 18:31:23 EST 2021	219159	Dickson	Sample#2897347538807947362	m	15	mcfo	Dickson	Ryo Minegishi	JRC_SS68218-20210122_21_J5	Drosophila melanogaster	20x, 63x
SS68218	this paper	w; 26C06-p65ADZp in attP40/CyOTb; 60G04-ZpGdbd in attP2	20210122_21_J6	minegishir_ti_mcfo_case_1	hsPESTOPT_attP3_3stop1_X_0036	A	Thu Feb 04 18:31:23 EST 2021	219159	Dickson	Sample#2897347539453870178	m	15	mcfo	Dickson	Ryo Minegishi	JRC_SS68218-20210122_21_J6	Drosophila melanogaster	20x
SS68219	this paper	w; 26C06-p65ADZp in attP40; 45D07-ZpGdbd in attP2/TM6B	20200918_41_D5	minegishir_ss_screen_review	UAS_Chrimson_Venus_X_0070	A01	Thu Oct 01 11:27:10 EDT 2020	213885	Dickson	Sample#2851564810976362594	m		screen			JRC_SS68219-20200918_41_D5	Drosophila melanogaster	20x
SS68219	this paper	w; 26C06-p65ADZp in attP40; 45D07-ZpGdbd in attP2/TM6B	20210122_22_H1	minegishir_ti_mcfo_case_1	hsPESTOPT_attP3_3stop1_X_0036	A	Thu Feb 04 18:47:50 EST 2021	219167	Dickson	Sample#2897351680255328354	m	15	mcfo	Dickson	Ryo Minegishi	JRC_SS68219-20210122_22_H1	Drosophila melanogaster	20x, 63x
SS68219	this paper	w; 26C06-p65ADZp in attP40; 45D07-ZpGdbd in attP2/TM6B	20210122_22_H2	minegishir_ti_mcfo_case_1	hsPESTOPT_attP3_3stop1_X_0036	A	Thu Feb 04 18:47:50 EST 2021	219167	Dickson	Sample#2897351680880279650	m	15	mcfo	Dickson	Ryo Minegishi	JRC_SS68219-20210122_22_H2	Drosophila melanogaster	20x, 63x
SS68219	this paper	w; 26C06-p65ADZp in attP40; 45D07-ZpGdbd in attP2/TM6B	20210122_22_H3	minegishir_ti_mcfo_case_1	hsPESTOPT_attP3_3stop1_X_0036	A	Thu Feb 04 18:47:51 EST 2021	219167	Dickson	Sample#2897351681438122082	m	15	mcfo	Dickson	Ryo Minegishi	JRC_SS68219-20210122_22_H3	Drosophila melanogaster	20x, 63x
SS68219	this paper	w; 26C06-p65ADZp in attP40; 45D07-ZpGdbd in attP2/TM6B	20210122_22_H4	minegishir_ti_mcfo_case_1	hsPESTOPT_attP3_3stop1_X_0036	A	Thu Feb 04 18:47:51 EST 2021	219167	Dickson	Sample#2897351681966604386	m	15	mcfo	Dickson	Ryo Minegishi	JRC_SS68219-20210122_22_H4	Drosophila melanogaster	20x, 63x
SS68219	this paper	w; 26C06-p65ADZp in attP40; 45D07-ZpGdbd in attP2/TM6B	20210122_22_H5	minegishir_ti_mcfo_case_1	hsPESTOPT_attP3_3stop1_X_0036	A	Thu Feb 04 18:47:51 EST 2021	219167	Dickson	Sample#2897351682499280994	m	15	mcfo	Dickson	Ryo Minegishi	JRC_SS68219-20210122_22_H5	Drosophila melanogaster	20x, 63x
SS68220	this paper	w; 26C06-p65ADZp in attP40; VT002408-ZpGDBD in attP2	20200904_44_F4	minegishir_ss_screen_review	UAS_Chrimson_Venus_X_0070	A01	Tue Sep 22 11:53:42 EDT 2020	213638	Dickson	Sample#2848309998822359138	m		screen			JRC_SS68220-20200904_44_F4	Drosophila melanogaster	20x
SS68220	this paper	w; 26C06-p65ADZp in attP40; VT002408-ZpGDBD in attP2	20210205_22_C1	minegishir_ti_mcfo_case_1	hsPESTOPT_attP3_3stop1_X_0036	A	Tue Feb 16 16:31:51 EST 2021	219675	Dickson	Sample#2901666111562973282	m	15	mcfo	Dickson	Ryo Minegishi	JRC_SS68220-20210205_22_C1	Drosophila melanogaster	20x, 63x
SS68220	this paper	w; 26C06-p65ADZp in attP40; VT002408-ZpGDBD in attP2	20210205_22_C2	minegishir_ti_mcfo_case_1	hsPESTOPT_attP3_3stop1_X_0036	A	Tue Feb 16 16:31:51 EST 2021	219675	Dickson	Sample#2901666112187924578	m	15	mcfo	Dickson	Ryo Minegishi	JRC_SS68220-20210205_22_C2	Drosophila melanogaster	20x, 63x
SS68220	this paper	w; 26C06-p65ADZp in attP40; VT002408-ZpGDBD in attP2	20210205_22_C3	minegishir_ti_mcfo_case_1	hsPESTOPT_attP3_3stop1_X_0036	A	Tue Feb 16 16:31:51 EST 2021	219675	Dickson	Sample#2901666112875790434	m	15	mcfo	Dickson	Ryo Minegishi	JRC_SS68220-20210205_22_C3	Drosophila melanogaster	20x
SS68220	this paper	w; 26C06-p65ADZp in attP40; VT002408-ZpGDBD in attP2	20210205_22_C4	minegishir_ti_mcfo_case_1	hsPESTOPT_attP3_3stop1_X_0036	A	Tue Feb 16 16:31:51 EST 2021	219675	Dickson	Sample#2901666113500741730	m	15	mcfo	Dickson	Ryo Minegishi	JRC_SS68220-20210205_22_C4	Drosophila melanogaster	20x, 63x
SS68220	this paper	w; 26C06-p65ADZp in attP40; VT002408-ZpGDBD in attP2	20210205_22_C5	minegishir_ti_mcfo_case_1	hsPESTOPT_attP3_3stop1_X_0036	A	Tue Feb 16 16:31:51 EST 2021	219675	Dickson	Sample#2901666114167636066	m	15	mcfo	Dickson	Ryo Minegishi	JRC_SS68220-20210205_22_C5	Drosophila melanogaster	20x, 63x
SS68220	this paper	w; 26C06-p65ADZp in attP40; VT002408-ZpGDBD in attP2	20210205_22_C6	minegishir_ti_mcfo_case_1	hsPESTOPT_attP3_3stop1_X_0036	A	Tue Feb 16 16:31:52 EST 2021	219675	Dickson	Sample#2901666114939388002	m	15	mcfo	Dickson	Ryo Minegishi	JRC_SS68220-20210205_22_C6	Drosophila melanogaster	20x
SS68223	this paper	w; 26E07-p65ADZp in attP40; 37F06-ZpGDBD in attP2	20200918_42_C5	minegishir_ss_screen_review	UAS_Chrimson_Venus_X_0070	A01	Fri Oct 09 15:08:14 EDT 2020	213900	Dickson	Sample#2854519547044560994	m		screen			JRC_SS68223-20200918_42_C5	Drosophila melanogaster	20x
SS68223	this paper	w; 26E07-p65ADZp in attP40; 37F06-ZpGDBD in attP2	20210222_22_A1	minegishir_ti_mcfo_case_1	hsPESTOPT_attP3_3stop1_X_0036	A	Thu Mar 04 19:04:42 EST 2021	219702	Dickson	Sample#2907502784913866850	m	15	mcfo	Dickson	Ryo Minegishi	JRC_SS68223-20210222_22_A1	Drosophila melanogaster	20x
SS68223	this paper	w; 26E07-p65ADZp in attP40; 37F06-ZpGDBD in attP2	20210222_22_A2	minegishir_ti_mcfo_case_1	hsPESTOPT_attP3_3stop1_X_0036	A	Thu Mar 04 19:04:42 EST 2021	219702	Dickson	Sample#2907502785316520034	m	15	mcfo	Dickson	Ryo Minegishi	JRC_SS68223-20210222_22_A2	Drosophila melanogaster	20x
SS68223	this paper	w; 26E07-p65ADZp in attP40; 37F06-ZpGDBD in attP2	20210222_22_A3	minegishir_ti_mcfo_case_1	hsPESTOPT_attP3_3stop1_X_0036	A	Thu Mar 04 19:04:42 EST 2021	219702	Dickson	Sample#2907502785706590306	m	15	mcfo	Dickson	Ryo Minegishi	JRC_SS68223-20210222_22_A3	Drosophila melanogaster	20x, 63x
SS68223	this paper	w; 26E07-p65ADZp in attP40; 37F06-ZpGDBD in attP2	20210222_22_A4	minegishir_ti_mcfo_case_1	hsPESTOPT_attP3_3stop1_X_0036	A	Thu Mar 04 19:04:42 EST 2021	219702	Dickson	Sample#2907502786096660578	m	15	mcfo	Dickson	Ryo Minegishi	JRC_SS68223-20210222_22_A4	Drosophila melanogaster	20x, 63x
SS68223	this paper	w; 26E07-p65ADZp in attP40; 37F06-ZpGDBD in attP2	20210222_22_A5	minegishir_ti_mcfo_case_1	hsPESTOPT_attP3_3stop1_X_0036	A	Thu Mar 04 19:04:43 EST 2021	219702	Dickson	Sample#2907502786490925154	m	15	mcfo	Dickson	Ryo Minegishi	JRC_SS68223-20210222_22_A5	Drosophila melanogaster	20x
SS68223	this paper	w; 26E07-p65ADZp in attP40; 37F06-ZpGDBD in attP2	20210222_22_A6	minegishir_ti_mcfo_case_1	hsPESTOPT_attP3_3stop1_X_0036	A	Thu Mar 04 19:04:43 EST 2021	219702	Dickson	Sample#2907502786876801122	m	15	mcfo	Dickson	Ryo Minegishi	JRC_SS68223-20210222_22_A6	Drosophila melanogaster	20x, 63x
SS68235	this paper	w; 35C12-p65ADZp in attP40; VT006205-ZpGDBD in attP2	20200904_45_C6	minegishir_ss_screen_review	UAS_Chrimson_Venus_X_0070	A01	Tue Sep 22 11:21:09 EDT 2020	213652	Dickson	Sample#2848301806142881890	m		screen			JRC_SS68235-20200904_45_C6	Drosophila melanogaster	20x
SS68235	this paper	w; 35C12-p65ADZp in attP40; VT006205-ZpGDBD in attP2	20210222_21_B1	minegishir_ti_mcfo_case_1	hsPESTOPT_attP3_3stop1_X_0036	A	Thu Mar 04 19:46:14 EST 2021	219695	Dickson	Sample#2907513237576613986	m	15	mcfo	Dickson	Ryo Minegishi	JRC_SS68235-20210222_21_B1	Drosophila melanogaster	20x, 63x
SS68235	this paper	w; 35C12-p65ADZp in attP40; VT006205-ZpGDBD in attP2	20210222_21_B2	minegishir_ti_mcfo_case_1	hsPESTOPT_attP3_3stop1_X_0036	A	Thu Mar 04 19:46:14 EST 2021	219695	Dickson	Sample#2907513237962489954	m	15	mcfo	Dickson	Ryo Minegishi	JRC_SS68235-20210222_21_B2	Drosophila melanogaster	20x, 63x
SS68235	this paper	w; 35C12-p65ADZp in attP40; VT006205-ZpGDBD in attP2	20210222_21_B3	minegishir_ti_mcfo_case_1	hsPESTOPT_attP3_3stop1_X_0036	A	Thu Mar 04 19:46:15 EST 2021	219695	Dickson	Sample#2907513238348365922	m	15	mcfo	Dickson	Ryo Minegishi	JRC_SS68235-20210222_21_B3	Drosophila melanogaster	20x
SS68235	this paper	w; 35C12-p65ADZp in attP40; VT006205-ZpGDBD in attP2	20210222_21_B4	minegishir_ti_mcfo_case_1	hsPESTOPT_attP3_3stop1_X_0036	A	Thu Mar 04 19:46:15 EST 2021	219695	Dickson	Sample#2907513238734241890	m	15	mcfo	Dickson	Ryo Minegishi	JRC_SS68235-20210222_21_B4	Drosophila melanogaster	20x, 63x
SS68235	this paper	w; 35C12-p65ADZp in attP40; VT006205-ZpGDBD in attP2	20210222_21_B6	minegishir_ti_mcfo_case_1	hsPESTOPT_attP3_3stop1_X_0036	A	Thu Mar 04 19:46:15 EST 2021	219695	Dickson	Sample#2907513239120117858	m	15	mcfo	Dickson	Ryo Minegishi	JRC_SS68235-20210222_21_B6	Drosophila melanogaster	20x
SS68235	this paper	w; 35C12-p65ADZp in attP40; VT006205-ZpGDBD in attP2	20210222_21_B7	minegishir_ti_mcfo_case_1	hsPESTOPT_attP3_3stop1_X_0036	A	Thu Mar 04 19:46:15 EST 2021	219695	Dickson	Sample#2907513239505993826	m	15	mcfo	Dickson	Ryo Minegishi	JRC_SS68235-20210222_21_B7	Drosophila melanogaster	20x, 63x
SS68237	this paper	w; 39D12-p65ADZp in attP40; VT038208-ZpGdbd in attP2	20200904_44_I6	minegishir_ss_screen_review	UAS_Chrimson_Venus_X_0070	A01	Tue Sep 22 11:53:44 EDT 2020	213608	Dickson	Sample#2848310006623764578	m		screen			JRC_SS68237-20200904_44_I6	Drosophila melanogaster	20x
SS68237	this paper	w; 39D12-p65ADZp in attP40; VT038208-ZpGdbd in attP2	20210205_19_B1	minegishir_ti_mcfo_case_1	hsPESTOPT_attP3_3stop1_X_0036	A	Fri Feb 12 15:51:18 EST 2021	219656	Dickson	Sample#2900206357326069858	m	15	mcfo	Dickson	Ryo Minegishi	JRC_SS68237-20210205_19_B1	Drosophila melanogaster	20x
SS68237	this paper	w; 39D12-p65ADZp in attP40; VT038208-ZpGdbd in attP2	20210205_19_B3	minegishir_ti_mcfo_case_1	hsPESTOPT_attP3_3stop1_X_0036	A	Fri Feb 12 15:51:19 EST 2021	219656	Dickson	Sample#2900206358664052834	m	15	mcfo	Dickson	Ryo Minegishi	JRC_SS68237-20210205_19_B3	Drosophila melanogaster	20x, 63x
SS68237	this paper	w; 39D12-p65ADZp in attP40; VT038208-ZpGdbd in attP2	20210205_19_B4	minegishir_ti_mcfo_case_1	hsPESTOPT_attP3_3stop1_X_0036	A	Fri Feb 12 15:51:19 EST 2021	219656	Dickson	Sample#2900206359289004130	m	15	mcfo	Dickson	Ryo Minegishi	JRC_SS68237-20210205_19_B4	Drosophila melanogaster	20x
SS68237	this paper	w; 39D12-p65ADZp in attP40; VT038208-ZpGdbd in attP2	20210205_19_B6	minegishir_ti_mcfo_case_1	hsPESTOPT_attP3_3stop1_X_0036	A	Fri Feb 12 15:51:19 EST 2021	219656	Dickson	Sample#2900206360610209890	m	15	mcfo	Dickson	Ryo Minegishi	JRC_SS68237-20210205_19_B6	Drosophila melanogaster	20x, 63x
SS68239	this paper	w; 42B02-p65ADZp in attP40; 48F06-ZpGDBD in attP2/TM6B	20200904_44_I3	minegishir_ss_screen_review	UAS_Chrimson_Venus_X_0070	A01	Tue Sep 22 11:53:44 EDT 2020	213605	Dickson	Sample#2848310005394833506	m		screen			JRC_SS68239-20200904_44_I3	Drosophila melanogaster	20x
SS68239	this paper	w; 42B02-p65ADZp in attP40; 48F06-ZpGDBD in attP2/TM6B	20210122_22_D1	minegishir_ti_mcfo_case_1	hsPESTOPT_attP3_3stop1_X_0036	A	Thu Feb 04 18:47:47 EST 2021	219163	Dickson	Sample#2897351668389642338	m	15	mcfo	Dickson	Ryo Minegishi	JRC_SS68239-20210122_22_D1	Drosophila melanogaster	20x
SS68239	this paper	w; 42B02-p65ADZp in attP40; 48F06-ZpGDBD in attP2/TM6B	20210122_22_D2	minegishir_ti_mcfo_case_1	hsPESTOPT_attP3_3stop1_X_0036	A	Thu Feb 04 18:47:48 EST 2021	219163	Dickson	Sample#2897351668922318946	m	15	mcfo	Dickson	Ryo Minegishi	JRC_SS68239-20210122_22_D2	Drosophila melanogaster	20x, 63x
SS68239	this paper	w; 42B02-p65ADZp in attP40; 48F06-ZpGDBD in attP2/TM6B	20210122_22_D3	minegishir_ti_mcfo_case_1	hsPESTOPT_attP3_3stop1_X_0036	A	Thu Feb 04 18:47:48 EST 2021	219163	Dickson	Sample#2897351669522104418	m	15	mcfo	Dickson	Ryo Minegishi	JRC_SS68239-20210122_22_D3	Drosophila melanogaster	20x, 63x
SS68239	this paper	w; 42B02-p65ADZp in attP40; 48F06-ZpGDBD in attP2/TM6B	20210122_22_D5	minegishir_ti_mcfo_case_1	hsPESTOPT_attP3_3stop1_X_0036	A	Thu Feb 04 18:47:48 EST 2021	219163	Dickson	Sample#2897351670650372194	m	15	mcfo	Dickson	Ryo Minegishi	JRC_SS68239-20210122_22_D5	Drosophila melanogaster	20x, 63x
SS68239	this paper	w; 42B02-p65ADZp in attP40; 48F06-ZpGDBD in attP2/TM6B	20210122_22_D6	minegishir_ti_mcfo_case_1	hsPESTOPT_attP3_3stop1_X_0036	A	Thu Feb 04 18:47:48 EST 2021	219163	Dickson	Sample#2897351671204020322	m	15	mcfo	Dickson	Ryo Minegishi	JRC_SS68239-20210122_22_D6	Drosophila melanogaster	20x, 63x
SS68240	this paper	w; 42B02-p65ADZp in attP40; 64A10-ZpGDBD in attP2/TM6B	20200918_41_F1	minegishir_ss_screen_review	UAS_Chrimson_Venus_X_0070	A01	Thu Oct 01 11:27:11 EDT 2020	213893	Dickson	Sample#2851564814285668450	m		screen			JRC_SS68240-20200918_41_F1	Drosophila melanogaster	20x
SS68240	this paper	w; 42B02-p65ADZp in attP40; 64A10-ZpGDBD in attP2/TM6B	20210205_22_B1	minegishir_ti_mcfo_case_1	hsPESTOPT_attP3_3stop1_X_0036	A	Tue Feb 16 16:31:50 EST 2021	219673	Dickson	Sample#2901666107574190178	m	15	mcfo	Dickson	Ryo Minegishi	JRC_SS68240-20210205_22_B1	Drosophila melanogaster	20x, 63x
SS68240	this paper	w; 42B02-p65ADZp in attP40; 64A10-ZpGDBD in attP2/TM6B	20210205_22_B2	minegishir_ti_mcfo_case_1	hsPESTOPT_attP3_3stop1_X_0036	A	Tue Feb 16 16:31:50 EST 2021	219673	Dickson	Sample#2901666108186558562	m	15	mcfo	Dickson	Ryo Minegishi	JRC_SS68240-20210205_22_B2	Drosophila melanogaster	20x, 63x
SS68240	this paper	w; 42B02-p65ADZp in attP40; 64A10-ZpGDBD in attP2/TM6B	20210205_22_B3	minegishir_ti_mcfo_case_1	hsPESTOPT_attP3_3stop1_X_0036	A	Tue Feb 16 16:31:50 EST 2021	219673	Dickson	Sample#2901666108983476322	m	15	mcfo	Dickson	Ryo Minegishi	JRC_SS68240-20210205_22_B3	Drosophila melanogaster	20x
SS68240	this paper	w; 42B02-p65ADZp in attP40; 64A10-ZpGDBD in attP2/TM6B	20210205_22_B4	minegishir_ti_mcfo_case_1	hsPESTOPT_attP3_3stop1_X_0036	A	Tue Feb 16 16:31:50 EST 2021	219673	Dickson	Sample#2901666109654564962	m	15	mcfo	Dickson	Ryo Minegishi	JRC_SS68240-20210205_22_B4	Drosophila melanogaster	20x, 63x
SS68240	this paper	w; 42B02-p65ADZp in attP40; 64A10-ZpGDBD in attP2/TM6B	20210205_22_B6	minegishir_ti_mcfo_case_1	hsPESTOPT_attP3_3stop1_X_0036	A	Tue Feb 16 16:31:51 EST 2021	219673	Dickson	Sample#2901666110912856162	m	15	mcfo	Dickson	Ryo Minegishi	JRC_SS68240-20210205_22_B6	Drosophila melanogaster	20x
SS68252	this paper	w; 53A05-p65ADZp in attP40; VT058382-ZpGdbd in attP2	20200904_44_G6	minegishir_ss_screen_review	UAS_Chrimson_Venus_X_0070	A01	Tue Sep 22 11:53:43 EDT 2020	213666	Dickson	Sample#2848310001703845986	m		screen			JRC_SS68252-20200904_44_G6	Drosophila melanogaster	20x
SS68252	this paper	w; 53A05-p65ADZp in attP40; VT058382-ZpGdbd in attP2	20210305_19_C1	minegishir_ti_mcfo_case_1	hsPESTOPT_attP3_3stop1_X_0036	A	Mon Mar 15 18:40:42 EDT 2021	220870	Dickson	Sample#2911467912780841058	m	15	mcfo	Dickson	Ryo Minegishi	JRC_SS68252-20210305_19_C1	Drosophila melanogaster	20x, 63x
SS68252	this paper	w; 53A05-p65ADZp in attP40; VT058382-ZpGdbd in attP2	20210305_19_C2	minegishir_ti_mcfo_case_1	hsPESTOPT_attP3_3stop1_X_0036	A	Mon Mar 15 18:40:42 EDT 2021	220870	Dickson	Sample#2911467913170911330	m	15	mcfo	Dickson	Ryo Minegishi	JRC_SS68252-20210305_19_C2	Drosophila melanogaster	20x, 63x
SS68252	this paper	w; 53A05-p65ADZp in attP40; VT058382-ZpGdbd in attP2	20210305_19_C3	minegishir_ti_mcfo_case_1	hsPESTOPT_attP3_3stop1_X_0036	A	Mon Mar 15 18:40:43 EDT 2021	220870	Dickson	Sample#2911467913581953122	m	15	mcfo	Dickson	Ryo Minegishi	JRC_SS68252-20210305_19_C3	Drosophila melanogaster	20x
SS68252	this paper	w; 53A05-p65ADZp in attP40; VT058382-ZpGdbd in attP2	20210305_19_C4	minegishir_ti_mcfo_case_1	hsPESTOPT_attP3_3stop1_X_0036	A	Mon Mar 15 18:40:43 EDT 2021	220870	Dickson	Sample#2911467913976217698	m	15	mcfo	Dickson	Ryo Minegishi	JRC_SS68252-20210305_19_C4	Drosophila melanogaster	20x
SS68252	this paper	w; 53A05-p65ADZp in attP40; VT058382-ZpGdbd in attP2	20210305_19_C5	minegishir_ti_mcfo_case_1	hsPESTOPT_attP3_3stop1_X_0036	A	Mon Mar 15 18:40:43 EDT 2021	220870	Dickson	Sample#2911467914370482274	m	15	mcfo	Dickson	Ryo Minegishi	JRC_SS68252-20210305_19_C5	Drosophila melanogaster	20x
SS68252	this paper	w; 53A05-p65ADZp in attP40; VT058382-ZpGdbd in attP2	20210305_19_C6	minegishir_ti_mcfo_case_1	hsPESTOPT_attP3_3stop1_X_0036	A	Mon Mar 15 18:40:43 EDT 2021	220870	Dickson	Sample#2911467914760552546	m	15	mcfo	Dickson	Ryo Minegishi	JRC_SS68252-20210305_19_C6	Drosophila melanogaster	20x
SS68255	this paper	w; 53C03-p65ADZp in attP40/CyOTb; 15G08-ZpGdbd in attP2	20200918_41_D4	minegishir_ss_screen_review	UAS_Chrimson_Venus_X_0070	A01	Thu Oct 01 11:27:10 EDT 2020	213884	Dickson	Sample#2851564810519183458	m		screen			JRC_SS68255-20200918_41_D4	Drosophila melanogaster	20x
SS68255	this paper	w; 53C03-p65ADZp in attP40/CyOTb; 15G08-ZpGdbd in attP2	20210122_22_G1	minegishir_ti_mcfo_case_1	hsPESTOPT_attP3_3stop1_X_0036	A	Thu Feb 04 18:47:49 EST 2021	219166	Dickson	Sample#2897351676463677538	m	15	mcfo	Dickson	Ryo Minegishi	JRC_SS68255-20210122_22_G1	Drosophila melanogaster	20x
SS68255	this paper	w; 53C03-p65ADZp in attP40/CyOTb; 15G08-ZpGdbd in attP2	20210122_22_G2	minegishir_ti_mcfo_case_1	hsPESTOPT_attP3_3stop1_X_0036	A	Thu Feb 04 18:47:50 EST 2021	219166	Dickson	Sample#2897351677113794658	m	15	mcfo	Dickson	Ryo Minegishi	JRC_SS68255-20210122_22_G2	Drosophila melanogaster	20x, 63x
SS68255	this paper	w; 53C03-p65ADZp in attP40/CyOTb; 15G08-ZpGdbd in attP2	20210122_22_G3	minegishir_ti_mcfo_case_1	hsPESTOPT_attP3_3stop1_X_0036	A	Thu Feb 04 18:47:50 EST 2021	219166	Dickson	Sample#2897351677730357346	m	15	mcfo	Dickson	Ryo Minegishi	JRC_SS68255-20210122_22_G3	Drosophila melanogaster	20x, 63x
SS68255	this paper	w; 53C03-p65ADZp in attP40/CyOTb; 15G08-ZpGdbd in attP2	20210122_22_G4	minegishir_ti_mcfo_case_1	hsPESTOPT_attP3_3stop1_X_0036	A	Thu Feb 04 18:47:50 EST 2021	219166	Dickson	Sample#2897351678359502946	m	15	mcfo	Dickson	Ryo Minegishi	JRC_SS68255-20210122_22_G4	Drosophila melanogaster	20x, 63x
SS68255	this paper	w; 53C03-p65ADZp in attP40/CyOTb; 15G08-ZpGdbd in attP2	20210122_22_G5	minegishir_ti_mcfo_case_1	hsPESTOPT_attP3_3stop1_X_0036	A	Thu Feb 04 18:47:50 EST 2021	219166	Dickson	Sample#2897351678984454242	m	15	mcfo	Dickson	Ryo Minegishi	JRC_SS68255-20210122_22_G5	Drosophila melanogaster	20x, 63x
SS68255	this paper	w; 53C03-p65ADZp in attP40/CyOTb; 15G08-ZpGdbd in attP2	20210122_22_G6	minegishir_ti_mcfo_case_1	hsPESTOPT_attP3_3stop1_X_0036	A	Thu Feb 04 18:47:50 EST 2021	219166	Dickson	Sample#2897351679605211234	m	15	mcfo	Dickson	Ryo Minegishi	JRC_SS68255-20210122_22_G6	Drosophila melanogaster	20x, 63x
SS68256	this paper	w; 54G12-p65ADZp in attP40; 45D07-ZpGdbd in attP2	20200918_42_D2	minegishir_ss_screen_review	UAS_Chrimson_Venus_X_0070	A01	Fri Oct 09 15:08:14 EDT 2020	213903	Dickson	Sample#2854519548294463586	m		screen			JRC_SS68256-20200918_42_D2	Drosophila melanogaster	20x
SS68256	this paper	w; 54G12-p65ADZp in attP40; 45D07-ZpGdbd in attP2	20210222_22_F1	minegishir_ti_mcfo_case_1	hsPESTOPT_attP3_3stop1_X_0036	A	Thu Mar 04 19:04:45 EST 2021	219707	Dickson	Sample#2907502796553060450	m	15	mcfo	Dickson	Ryo Minegishi	JRC_SS68256-20210222_22_F1	Drosophila melanogaster	20x, 63x
SS68256	this paper	w; 54G12-p65ADZp in attP40; 45D07-ZpGdbd in attP2	20210222_22_F2	minegishir_ti_mcfo_case_1	hsPESTOPT_attP3_3stop1_X_0036	A	Thu Mar 04 19:04:45 EST 2021	219707	Dickson	Sample#2907502796938936418	m	15	mcfo	Dickson	Ryo Minegishi	JRC_SS68256-20210222_22_F2	Drosophila melanogaster	20x
SS68256	this paper	w; 54G12-p65ADZp in attP40; 45D07-ZpGdbd in attP2	20210222_22_F3	minegishir_ti_mcfo_case_1	hsPESTOPT_attP3_3stop1_X_0036	A	Thu Mar 04 19:04:45 EST 2021	219707	Dickson	Sample#2907502797329006690	m	15	mcfo	Dickson	Ryo Minegishi	JRC_SS68256-20210222_22_F3	Drosophila melanogaster	20x, 63x
SS68256	this paper	w; 54G12-p65ADZp in attP40; 45D07-ZpGdbd in attP2	20210222_22_F4	minegishir_ti_mcfo_case_1	hsPESTOPT_attP3_3stop1_X_0036	A	Thu Mar 04 19:04:45 EST 2021	219707	Dickson	Sample#2907502797710688354	m	15	mcfo	Dickson	Ryo Minegishi	JRC_SS68256-20210222_22_F4	Drosophila melanogaster	20x, 63x
SS68256	this paper	w; 54G12-p65ADZp in attP40; 45D07-ZpGdbd in attP2	20210222_22_F5	minegishir_ti_mcfo_case_1	hsPESTOPT_attP3_3stop1_X_0036	A	Thu Mar 04 19:04:45 EST 2021	219707	Dickson	Sample#2907502798096564322	m	15	mcfo	Dickson	Ryo Minegishi	JRC_SS68256-20210222_22_F5	Drosophila melanogaster	20x
SS68256	this paper	w; 54G12-p65ADZp in attP40; 45D07-ZpGdbd in attP2	20210222_22_F6	minegishir_ti_mcfo_case_1	hsPESTOPT_attP3_3stop1_X_0036	A	Thu Mar 04 19:04:45 EST 2021	219707	Dickson	Sample#2907502798482440290	m	15	mcfo	Dickson	Ryo Minegishi	JRC_SS68256-20210222_22_F6	Drosophila melanogaster	20x, 63x
SS68263	this paper	w; 59F08-p65ADZp in attP40; VT006554-ZpGdbd in attP2/TM6B	20200904_42_I3	minegishir_ss_screen_review	UAS_Chrimson_Venus_X_0070	A01	Wed Sep 23 00:23:34 EDT 2020	213645	Dickson	Sample#2848498707173736488	m		screen			JRC_SS68263-20200904_42_I3	Drosophila melanogaster	20x
SS68263	this paper	w; 59F08-p65ADZp in attP40; VT006554-ZpGdbd in attP2/TM6B	20210222_19_E2	minegishir_ti_mcfo_case_1	hsPESTOPT_attP3_3stop1_X_0036	A	Mon Mar 08 17:24:15 EST 2021	219684	Dickson	Sample#2908927055334735970	m	15	mcfo	Dickson	Ryo Minegishi	JRC_SS68263-20210222_19_E2	Drosophila melanogaster	20x
SS68263	this paper	w; 59F08-p65ADZp in attP40; VT006554-ZpGdbd in attP2/TM6B	20210222_19_E4	minegishir_ti_mcfo_case_1	hsPESTOPT_attP3_3stop1_X_0036	A	Mon Mar 08 17:24:15 EST 2021	219684	Dickson	Sample#2908927056110682210	m	15	mcfo	Dickson	Ryo Minegishi	JRC_SS68263-20210222_19_E4	Drosophila melanogaster	20x, 63x
SS68263	this paper	w; 59F08-p65ADZp in attP40; VT006554-ZpGdbd in attP2/TM6B	20210222_19_E5	minegishir_ti_mcfo_case_1	hsPESTOPT_attP3_3stop1_X_0036	A	Mon Mar 08 17:24:15 EST 2021	219684	Dickson	Sample#2908927056500752482	m	15	mcfo	Dickson	Ryo Minegishi	JRC_SS68263-20210222_19_E5	Drosophila melanogaster	20x, 63x
SS68263	this paper	w; 59F08-p65ADZp in attP40; VT006554-ZpGdbd in attP2/TM6B	20210222_19_E7	minegishir_ti_mcfo_case_1	hsPESTOPT_attP3_3stop1_X_0036	A	Mon Mar 08 17:24:15 EST 2021	219684	Dickson	Sample#2908927057276698722	m	15	mcfo	Dickson	Ryo Minegishi	JRC_SS68263-20210222_19_E7	Drosophila melanogaster	20x
SS68266	this paper	w; 67A06-p65ADZp in attP40; 14H08-ZpGdbd in attP2	20200918_42_D1	minegishir_ss_screen_review	UAS_Chrimson_Venus_X_0070	A01	Fri Oct 09 15:08:14 EDT 2020	213902	Dickson	Sample#2854519547912781922	m		screen			JRC_SS68266-20200918_42_D1	Drosophila melanogaster	20x
SS68266	this paper	w; 67A06-p65ADZp in attP40; 14H08-ZpGdbd in attP2	20210222_22_C1	minegishir_ti_mcfo_case_1	hsPESTOPT_attP3_3stop1_X_0036	A	Thu Mar 04 19:04:43 EST 2021	219704	Dickson	Sample#2907502789586321506	m	15	mcfo	Dickson	Ryo Minegishi	JRC_SS68266-20210222_22_C1	Drosophila melanogaster	20x, 63x
SS68266	this paper	w; 67A06-p65ADZp in attP40; 14H08-ZpGdbd in attP2	20210222_22_C2	minegishir_ti_mcfo_case_1	hsPESTOPT_attP3_3stop1_X_0036	A	Thu Mar 04 19:04:43 EST 2021	219704	Dickson	Sample#2907502789972197474	m	15	mcfo	Dickson	Ryo Minegishi	JRC_SS68266-20210222_22_C2	Drosophila melanogaster	20x, 63x
SS68266	this paper	w; 67A06-p65ADZp in attP40; 14H08-ZpGdbd in attP2	20210222_22_C3	minegishir_ti_mcfo_case_1	hsPESTOPT_attP3_3stop1_X_0036	A	Thu Mar 04 19:04:44 EST 2021	219704	Dickson	Sample#2907502790362267746	m	15	mcfo	Dickson	Ryo Minegishi	JRC_SS68266-20210222_22_C3	Drosophila melanogaster	20x, 63x
SS68266	this paper	w; 67A06-p65ADZp in attP40; 14H08-ZpGdbd in attP2	20210222_22_C4	minegishir_ti_mcfo_case_1	hsPESTOPT_attP3_3stop1_X_0036	A	Thu Mar 04 19:04:44 EST 2021	219704	Dickson	Sample#2907502790752338018	m	15	mcfo	Dickson	Ryo Minegishi	JRC_SS68266-20210222_22_C4	Drosophila melanogaster	20x, 63x
SS68266	this paper	w; 67A06-p65ADZp in attP40; 14H08-ZpGdbd in attP2	20210222_22_C5	minegishir_ti_mcfo_case_1	hsPESTOPT_attP3_3stop1_X_0036	A	Thu Mar 04 19:04:44 EST 2021	219704	Dickson	Sample#2907502791138213986	m	15	mcfo	Dickson	Ryo Minegishi	JRC_SS68266-20210222_22_C5	Drosophila melanogaster	20x, 63x
SS68266	this paper	w; 67A06-p65ADZp in attP40; 14H08-ZpGdbd in attP2	20210222_22_C6	minegishir_ti_mcfo_case_1	hsPESTOPT_attP3_3stop1_X_0036	A	Thu Mar 04 19:04:44 EST 2021	219704	Dickson	Sample#2907502791532478562	m	15	mcfo	Dickson	Ryo Minegishi	JRC_SS68266-20210222_22_C6	Drosophila melanogaster	20x
SS68285	this paper	w; 75H04-p65ADZp in attP40; 22F05-ZpGdbd in attP2	20200918_42_D6	minegishir_ss_screen_review	UAS_Chrimson_Venus_X_0070	A01	Fri Oct 09 15:08:15 EDT 2020	213907	Dickson	Sample#2854519549905076322	m		screen			JRC_SS68285-20200918_42_D6	Drosophila melanogaster	20x
SS68285	this paper	w; 75H04-p65ADZp in attP40; 22F05-ZpGdbd in attP2	20210222_23_D1	minegishir_ti_mcfo_case_1	hsPESTOPT_attP3_3stop1_X_0036	A	Thu Mar 04 19:50:23 EST 2021	219713	Dickson	Sample#2907514278850330722	m	15	mcfo	Dickson	Ryo Minegishi	JRC_SS68285-20210222_23_D1	Drosophila melanogaster	20x, 63x
SS68285	this paper	w; 75H04-p65ADZp in attP40; 22F05-ZpGdbd in attP2	20210222_23_D2	minegishir_ti_mcfo_case_1	hsPESTOPT_attP3_3stop1_X_0036	A	Thu Mar 04 19:50:23 EST 2021	219713	Dickson	Sample#2907514279244595298	m	15	mcfo	Dickson	Ryo Minegishi	JRC_SS68285-20210222_23_D2	Drosophila melanogaster	20x, 63x
SS68285	this paper	w; 75H04-p65ADZp in attP40; 22F05-ZpGdbd in attP2	20210222_23_D3	minegishir_ti_mcfo_case_1	hsPESTOPT_attP3_3stop1_X_0036	A	Thu Mar 04 19:50:23 EST 2021	219713	Dickson	Sample#2907514279638859874	m	15	mcfo	Dickson	Ryo Minegishi	JRC_SS68285-20210222_23_D3	Drosophila melanogaster	20x, 63x
SS68285	this paper	w; 75H04-p65ADZp in attP40; 22F05-ZpGdbd in attP2	20210222_23_D4	minegishir_ti_mcfo_case_1	hsPESTOPT_attP3_3stop1_X_0036	A	Thu Mar 04 19:50:23 EST 2021	219713	Dickson	Sample#2907514280028930146	m	15	mcfo	Dickson	Ryo Minegishi	JRC_SS68285-20210222_23_D4	Drosophila melanogaster	20x
SS68285	this paper	w; 75H04-p65ADZp in attP40; 22F05-ZpGdbd in attP2	20210222_23_D5	minegishir_ti_mcfo_case_1	hsPESTOPT_attP3_3stop1_X_0036	A	Thu Mar 04 19:50:23 EST 2021	219713	Dickson	Sample#2907514280423194722	m	15	mcfo	Dickson	Ryo Minegishi	JRC_SS68285-20210222_23_D5	Drosophila melanogaster	20x
SS68285	this paper	w; 75H04-p65ADZp in attP40; 22F05-ZpGdbd in attP2	20210222_23_D6	minegishir_ti_mcfo_case_1	hsPESTOPT_attP3_3stop1_X_0036	A	Thu Mar 04 19:50:23 EST 2021	219713	Dickson	Sample#2907514280817459298	m	15	mcfo	Dickson	Ryo Minegishi	JRC_SS68285-20210222_23_D6	Drosophila melanogaster	20x
SS68297	this paper	w; 52H09-p65ADZp in attP40/CyOTb; 60G04-ZpGdbd in attP2	20200918_41_E3	minegishir_ss_screen_review	UAS_Chrimson_Venus_X_0070	A01	Thu Oct 01 11:27:10 EDT 2020	213889	Dickson	Sample#2851564812616335458	m		screen			JRC_SS68297-20200918_41_E3	Drosophila melanogaster	20x
SS68297	this paper	w; 52H09-p65ADZp in attP40/CyOTb; 60G04-ZpGdbd in attP2	20210205_20_B1	minegishir_ti_mcfo_case_1	hsPESTOPT_attP3_3stop1_X_0036	A	Tue Feb 16 16:22:45 EST 2021	219662	Dickson	Sample#2901663821888225378	m	15	mcfo	Dickson	Ryo Minegishi	JRC_SS68297-20210205_20_B1	Drosophila melanogaster	20x, 63x
SS68297	this paper	w; 52H09-p65ADZp in attP40/CyOTb; 60G04-ZpGdbd in attP2	20210205_20_B2	minegishir_ti_mcfo_case_1	hsPESTOPT_attP3_3stop1_X_0036	A	Tue Feb 16 16:22:45 EST 2021	219662	Dickson	Sample#2901663822555119714	m	15	mcfo	Dickson	Ryo Minegishi	JRC_SS68297-20210205_20_B2	Drosophila melanogaster	20x, 63x
SS68297	this paper	w; 52H09-p65ADZp in attP40/CyOTb; 60G04-ZpGdbd in attP2	20210205_20_B3	minegishir_ti_mcfo_case_1	hsPESTOPT_attP3_3stop1_X_0036	A	Tue Feb 16 16:22:45 EST 2021	219662	Dickson	Sample#2901663823217819746	m	15	mcfo	Dickson	Ryo Minegishi	JRC_SS68297-20210205_20_B3	Drosophila melanogaster	20x, 63x
SS68297	this paper	w; 52H09-p65ADZp in attP40/CyOTb; 60G04-ZpGdbd in attP2	20210205_20_B4	minegishir_ti_mcfo_case_1	hsPESTOPT_attP3_3stop1_X_0036	A	Tue Feb 16 16:22:45 EST 2021	219662	Dickson	Sample#2901663823842771042	m	15	mcfo	Dickson	Ryo Minegishi	JRC_SS68297-20210205_20_B4	Drosophila melanogaster	20x, 63x
SS68297	this paper	w; 52H09-p65ADZp in attP40/CyOTb; 60G04-ZpGdbd in attP2	20210205_20_B5	minegishir_ti_mcfo_case_1	hsPESTOPT_attP3_3stop1_X_0036	A	Tue Feb 16 16:22:46 EST 2021	219662	Dickson	Sample#2901663824488693858	m	15	mcfo	Dickson	Ryo Minegishi	JRC_SS68297-20210205_20_B5	Drosophila melanogaster	20x, 63x
SS68297	this paper	w; 52H09-p65ADZp in attP40/CyOTb; 60G04-ZpGdbd in attP2	20210205_20_B6	minegishir_ti_mcfo_case_1	hsPESTOPT_attP3_3stop1_X_0036	A	Tue Feb 16 16:22:46 EST 2021	219662	Dickson	Sample#2901663825163976802	m	15	mcfo	Dickson	Ryo Minegishi	JRC_SS68297-20210205_20_B6	Drosophila melanogaster	20x, 63x
SS68298	this paper	w; 53A06-p65ADZp in attP40; VT057245-ZpGdbd in attP2	20200904_44_F5	minegishir_ss_screen_review	UAS_Chrimson_Venus_X_0070	A01	Tue Sep 22 11:53:42 EDT 2020	213639	Dickson	Sample#2848309999229206626	m		screen			JRC_SS68298-20200904_44_F5	Drosophila melanogaster	20x
SS68298	this paper	w; 53A06-p65ADZp in attP40; VT057245-ZpGdbd in attP2	20210205_22_D1	minegishir_ti_mcfo_case_1	hsPESTOPT_attP3_3stop1_X_0036	A	Tue Feb 16 16:31:52 EST 2021	219676	Dickson	Sample#2901666115656613986	m	15	mcfo	Dickson	Ryo Minegishi	JRC_SS68298-20210205_22_D1	Drosophila melanogaster	20x
SS68298	this paper	w; 53A06-p65ADZp in attP40; VT057245-ZpGdbd in attP2	20210205_22_D2	minegishir_ti_mcfo_case_1	hsPESTOPT_attP3_3stop1_X_0036	A	Tue Feb 16 16:31:52 EST 2021	219676	Dickson	Sample#2901666116281565282	m	15	mcfo	Dickson	Ryo Minegishi	JRC_SS68298-20210205_22_D2	Drosophila melanogaster	20x
SS68298	this paper	w; 53A06-p65ADZp in attP40; VT057245-ZpGdbd in attP2	20210205_22_D3	minegishir_ti_mcfo_case_1	hsPESTOPT_attP3_3stop1_X_0036	A	Tue Feb 16 16:31:52 EST 2021	219676	Dickson	Sample#2901666116944265314	m	15	mcfo	Dickson	Ryo Minegishi	JRC_SS68298-20210205_22_D3	Drosophila melanogaster	20x, 63x
SS68298	this paper	w; 53A06-p65ADZp in attP40; VT057245-ZpGdbd in attP2	20210205_22_D4	minegishir_ti_mcfo_case_1	hsPESTOPT_attP3_3stop1_X_0036	A	Tue Feb 16 16:31:52 EST 2021	219676	Dickson	Sample#2901666117627936866	m	15	mcfo	Dickson	Ryo Minegishi	JRC_SS68298-20210205_22_D4	Drosophila melanogaster	20x
SS68298	this paper	w; 53A06-p65ADZp in attP40; VT057245-ZpGdbd in attP2	20210205_22_D5	minegishir_ti_mcfo_case_1	hsPESTOPT_attP3_3stop1_X_0036	A	Tue Feb 16 16:31:52 EST 2021	219676	Dickson	Sample#2901666118299025506	m	15	mcfo	Dickson	Ryo Minegishi	JRC_SS68298-20210205_22_D5	Drosophila melanogaster	20x
SS68299	this paper	w; 53A06-p65ADZp in attP40; 48B03-ZpGdbd in attP2 (backcrossed to CSMH for 5 gen)	20200918_42_E1	minegishir_ss_screen_review	UAS_Chrimson_Venus_X_0070	A01	Fri Oct 09 15:08:15 EDT 2020	213908	Dickson	Sample#2854519550316118114	m		screen			JRC_SS68299-20200918_42_E1	Drosophila melanogaster	20x
SS68299	this paper	w; 53A06-p65ADZp in attP40; 48B03-ZpGdbd in attP2 (backcrossed to CSMH for 5 gen)	20210222_23_F1	minegishir_ti_mcfo_case_1	hsPESTOPT_attP3_3stop1_X_0036	A	Thu Mar 04 19:50:24 EST 2021	219715	Dickson	Sample#2907514283963187298	m	15	mcfo	Dickson	Ryo Minegishi	JRC_SS68299-20210222_23_F1	Drosophila melanogaster	20x, 63x
SS68299	this paper	w; 53A06-p65ADZp in attP40; 48B03-ZpGdbd in attP2 (backcrossed to CSMH for 5 gen)	20210222_23_F5	minegishir_ti_mcfo_case_1	hsPESTOPT_attP3_3stop1_X_0036	A	Thu Mar 04 19:50:24 EST 2021	219715	Dickson	Sample#2907514285523468386	m	15	mcfo	Dickson	Ryo Minegishi	JRC_SS68299-20210222_23_F5	Drosophila melanogaster	20x, 63x
SS68301	this paper	w; 54A01-p65ADZp in attP40; VT043150-ZpGDBD in attP2	20200904_42_E6	minegishir_ss_screen_review	UAS_Chrimson_Venus_X_0070	A01	Wed Sep 23 00:23:32 EDT 2020	213659	Dickson	Sample#2848498699057758248	m		screen			JRC_SS68301-20200904_42_E6	Drosophila melanogaster	20x
SS68301	this paper	w; 54A01-p65ADZp in attP40; VT043150-ZpGDBD in attP2	20210222_22_D1	minegishir_ti_mcfo_case_1	hsPESTOPT_attP3_3stop1_X_0036	A	Thu Mar 04 19:04:44 EST 2021	219705	Dickson	Sample#2907502791914160226	m	15	mcfo	Dickson	Ryo Minegishi	JRC_SS68301-20210222_22_D1	Drosophila melanogaster	20x, 63x
SS68301	this paper	w; 54A01-p65ADZp in attP40; VT043150-ZpGDBD in attP2	20210222_22_D2	minegishir_ti_mcfo_case_1	hsPESTOPT_attP3_3stop1_X_0036	A	Thu Mar 04 19:04:44 EST 2021	219705	Dickson	Sample#2907502792300036194	m	15	mcfo	Dickson	Ryo Minegishi	JRC_SS68301-20210222_22_D2	Drosophila melanogaster	20x, 63x
SS68301	this paper	w; 54A01-p65ADZp in attP40; VT043150-ZpGDBD in attP2	20210222_22_D3	minegishir_ti_mcfo_case_1	hsPESTOPT_attP3_3stop1_X_0036	A	Thu Mar 04 19:04:44 EST 2021	219705	Dickson	Sample#2907502792685912162	m	15	mcfo	Dickson	Ryo Minegishi	JRC_SS68301-20210222_22_D3	Drosophila melanogaster	20x, 63x
SS68301	this paper	w; 54A01-p65ADZp in attP40; VT043150-ZpGDBD in attP2	20210222_22_D4	minegishir_ti_mcfo_case_1	hsPESTOPT_attP3_3stop1_X_0036	A	Thu Mar 04 19:04:44 EST 2021	219705	Dickson	Sample#2907502793075982434	m	15	mcfo	Dickson	Ryo Minegishi	JRC_SS68301-20210222_22_D4	Drosophila melanogaster	20x, 63x
SS68301	this paper	w; 54A01-p65ADZp in attP40; VT043150-ZpGDBD in attP2	20210222_22_D5	minegishir_ti_mcfo_case_1	hsPESTOPT_attP3_3stop1_X_0036	A	Thu Mar 04 19:04:44 EST 2021	219705	Dickson	Sample#2907502793461858402	m	15	mcfo	Dickson	Ryo Minegishi	JRC_SS68301-20210222_22_D5	Drosophila melanogaster	20x, 63x
SS68301	this paper	w; 54A01-p65ADZp in attP40; VT043150-ZpGDBD in attP2	20210222_22_D6	minegishir_ti_mcfo_case_1	hsPESTOPT_attP3_3stop1_X_0036	A	Thu Mar 04 19:04:44 EST 2021	219705	Dickson	Sample#2907502793847734370	m	15	mcfo	Dickson	Ryo Minegishi	JRC_SS68301-20210222_22_D6	Drosophila melanogaster	20x, 63x
SS68302	this paper	w; 54A01-p65ADZp in attP40/CyOTb; 61G12-ZpGdbd in attP2	20200904_44_J3	minegishir_ss_screen_review	UAS_Chrimson_Venus_X_0070	A01	Tue Sep 22 11:53:44 EDT 2020	213611	Dickson	Sample#2848310007714283618	m		screen			JRC_SS68302-20200904_44_J3	Drosophila melanogaster	20x
SS68302	this paper	w; 54A01-p65ADZp in attP40/CyOTb; 61G12-ZpGdbd in attP2	20210205_20_A1	minegishir_ti_mcfo_case_1	hsPESTOPT_attP3_3stop1_X_0036	A	Tue Feb 16 16:22:44 EST 2021	219661	Dickson	Sample#2901663817593258082	m	15	mcfo	Dickson	Ryo Minegishi	JRC_SS68302-20210205_20_A1	Drosophila melanogaster	20x
SS68302	this paper	w; 54A01-p65ADZp in attP40/CyOTb; 61G12-ZpGdbd in attP2	20210205_20_A2	minegishir_ti_mcfo_case_1	hsPESTOPT_attP3_3stop1_X_0036	A	Tue Feb 16 16:22:44 EST 2021	219661	Dickson	Sample#2901663818423730274	m	15	mcfo	Dickson	Ryo Minegishi	JRC_SS68302-20210205_20_A2	Drosophila melanogaster	20x
SS68302	this paper	w; 54A01-p65ADZp in attP40/CyOTb; 61G12-ZpGdbd in attP2	20210205_20_A3	minegishir_ti_mcfo_case_1	hsPESTOPT_attP3_3stop1_X_0036	A	Tue Feb 16 16:22:44 EST 2021	219661	Dickson	Sample#2901663819103207522	m	15	mcfo	Dickson	Ryo Minegishi	JRC_SS68302-20210205_20_A3	Drosophila melanogaster	20x, 63x
SS68302	this paper	w; 54A01-p65ADZp in attP40/CyOTb; 61G12-ZpGdbd in attP2	20210205_20_A4	minegishir_ti_mcfo_case_1	hsPESTOPT_attP3_3stop1_X_0036	A	Tue Feb 16 16:22:44 EST 2021	219661	Dickson	Sample#2901663819820433506	m	15	mcfo	Dickson	Ryo Minegishi	JRC_SS68302-20210205_20_A4	Drosophila melanogaster	20x
SS68302	this paper	w; 54A01-p65ADZp in attP40/CyOTb; 61G12-ZpGdbd in attP2	20210205_20_A6	minegishir_ti_mcfo_case_1	hsPESTOPT_attP3_3stop1_X_0036	A	Tue Feb 16 16:22:45 EST 2021	219661	Dickson	Sample#2901663821095501922	m	15	mcfo	Dickson	Ryo Minegishi	JRC_SS68302-20210205_20_A6	Drosophila melanogaster	20x, 63x
SS68310	this paper	w; 60E02-p65ADZp in attP40/CyOTb; 21E02-ZpGdbd in attP2	20200918_42_C4	minegishir_ss_screen_review	UAS_Chrimson_Venus_X_0070	A01	Fri Oct 09 15:08:14 EDT 2020	213899	Dickson	Sample#2854519546612547682	m		screen			JRC_SS68310-20200918_42_C4	Drosophila melanogaster	20x
SS68310	this paper	w; 60E02-p65ADZp in attP40/CyOTb; 21E02-ZpGdbd in attP2	20210222_20_F1	minegishir_ti_mcfo_case_1	hsPESTOPT_attP3_3stop1_X_0036	A	Mon Mar 08 17:48:24 EST 2021	219692	Dickson	Sample#2908933134261157986	m	15	mcfo	Dickson	Ryo Minegishi	JRC_SS68310-20210222_20_F1	Drosophila melanogaster	20x, 63x
SS68310	this paper	w; 60E02-p65ADZp in attP40/CyOTb; 21E02-ZpGdbd in attP2	20210222_20_F2	minegishir_ti_mcfo_case_1	hsPESTOPT_attP3_3stop1_X_0036	A	Mon Mar 08 17:48:24 EST 2021	219692	Dickson	Sample#2908933134655422562	m	15	mcfo	Dickson	Ryo Minegishi	JRC_SS68310-20210222_20_F2	Drosophila melanogaster	20x, 63x
SS68310	this paper	w; 60E02-p65ADZp in attP40/CyOTb; 21E02-ZpGdbd in attP2	20210222_20_F4	minegishir_ti_mcfo_case_1	hsPESTOPT_attP3_3stop1_X_0036	A	Mon Mar 08 17:48:24 EST 2021	219692	Dickson	Sample#2908933135045492834	m	15	mcfo	Dickson	Ryo Minegishi	JRC_SS68310-20210222_20_F4	Drosophila melanogaster	20x, 63x
SS68310	this paper	w; 60E02-p65ADZp in attP40/CyOTb; 21E02-ZpGdbd in attP2	20210222_20_F5	minegishir_ti_mcfo_case_1	hsPESTOPT_attP3_3stop1_X_0036	A	Mon Mar 08 17:48:24 EST 2021	219692	Dickson	Sample#2908933135439757410	m	15	mcfo	Dickson	Ryo Minegishi	JRC_SS68310-20210222_20_F5	Drosophila melanogaster	20x
SS68310	this paper	w; 60E02-p65ADZp in attP40/CyOTb; 21E02-ZpGdbd in attP2	20210222_20_F6	minegishir_ti_mcfo_case_1	hsPESTOPT_attP3_3stop1_X_0036	A	Mon Mar 08 17:48:24 EST 2021	219692	Dickson	Sample#2908933135829827682	m	15	mcfo	Dickson	Ryo Minegishi	JRC_SS68310-20210222_20_F6	Drosophila melanogaster	20x
SS68311	this paper	w; 60G04-p65ADZp in attP40; VT056582-ZpGdbd in attP2	20200904_44_G3	minegishir_ss_screen_review	UAS_Chrimson_Venus_X_0070	A01	Tue Sep 22 11:53:43 EDT 2020	213643	Dickson	Sample#2848310000458137698	m		screen			JRC_SS68311-20200904_44_G3	Drosophila melanogaster	20x
SS68311	this paper	w; 60G04-p65ADZp in attP40; VT056582-ZpGdbd in attP2	20210222_19_C1	minegishir_ti_mcfo_case_1	hsPESTOPT_attP3_3stop1_X_0036	A	Mon Mar 08 17:24:13 EST 2021	219682	Dickson	Sample#2908927049945055330	m	15	mcfo	Dickson	Ryo Minegishi	JRC_SS68311-20210222_19_C1	Drosophila melanogaster	20x, 63x
SS68311	this paper	w; 60G04-p65ADZp in attP40; VT056582-ZpGdbd in attP2	20210222_19_C2	minegishir_ti_mcfo_case_1	hsPESTOPT_attP3_3stop1_X_0036	A	Mon Mar 08 17:24:14 EST 2021	219682	Dickson	Sample#2908927050335125602	m	15	mcfo	Dickson	Ryo Minegishi	JRC_SS68311-20210222_19_C2	Drosophila melanogaster	20x
SS68311	this paper	w; 60G04-p65ADZp in attP40; VT056582-ZpGdbd in attP2	20210222_19_C3	minegishir_ti_mcfo_case_1	hsPESTOPT_attP3_3stop1_X_0036	A	Mon Mar 08 17:24:14 EST 2021	219682	Dickson	Sample#2908927050725195874	m	15	mcfo	Dickson	Ryo Minegishi	JRC_SS68311-20210222_19_C3	Drosophila melanogaster	20x, 63x
SS68311	this paper	w; 60G04-p65ADZp in attP40; VT056582-ZpGdbd in attP2	20210222_19_C4	minegishir_ti_mcfo_case_1	hsPESTOPT_attP3_3stop1_X_0036	A	Mon Mar 08 17:24:14 EST 2021	219682	Dickson	Sample#2908927051111071842	m	15	mcfo	Dickson	Ryo Minegishi	JRC_SS68311-20210222_19_C4	Drosophila melanogaster	20x
SS68311	this paper	w; 60G04-p65ADZp in attP40; VT056582-ZpGdbd in attP2	20210222_19_C6	minegishir_ti_mcfo_case_1	hsPESTOPT_attP3_3stop1_X_0036	A	Mon Mar 08 17:24:14 EST 2021	219682	Dickson	Sample#2908927051887018082	m	15	mcfo	Dickson	Ryo Minegishi	JRC_SS68311-20210222_19_C6	Drosophila melanogaster	20x, 63x
SS68311	this paper	w; 60G04-p65ADZp in attP40; VT056582-ZpGdbd in attP2	20210222_19_C7	minegishir_ti_mcfo_case_1	hsPESTOPT_attP3_3stop1_X_0036	A	Mon Mar 08 17:24:14 EST 2021	219682	Dickson	Sample#2908927052272894050	m	15	mcfo	Dickson	Ryo Minegishi	JRC_SS68311-20210222_19_C7	Drosophila melanogaster	20x
SS68319	this paper	w; 21A03-p65ADZp in attP40/CyOTb; 87G07-ZpGdbd in attP2	20200918_42_H3	minegishir_ss_screen_review	UAS_Chrimson_Venus_X_0070	A01	Fri Oct 09 15:08:17 EDT 2020	213873	Dickson	Sample#2854519558293684322	m		screen			JRC_SS68319-20200918_42_H3	Drosophila melanogaster	20x
SS68319	this paper	w; 21A03-p65ADZp in attP40/CyOTb; 87G07-ZpGdbd in attP2	20201218_21_A1	minegishir_ti_mcfo_case_1	hsPESTOPT_attP3_3stop1_X_0036	A	Fri Jan 08 10:26:17 EST 2021	218344	Dickson	Sample#2887440985648791589	m	15	mcfo	Dickson	Ryo Minegishi	JRC_SS68319-20201218_21_A1	Drosophila melanogaster	20x, 63x
SS68319	this paper	w; 21A03-p65ADZp in attP40/CyOTb; 87G07-ZpGdbd in attP2	20201218_21_A2	minegishir_ti_mcfo_case_1	hsPESTOPT_attP3_3stop1_X_0036	A	Fri Jan 08 10:32:59 EST 2021	218344	Dickson	Sample#2887442673222811685	m	15	mcfo	Dickson	Ryo Minegishi	JRC_SS68319-20201218_21_A2	Drosophila melanogaster	20x, 63x
SS68319	this paper	w; 21A03-p65ADZp in attP40/CyOTb; 87G07-ZpGdbd in attP2	20201218_21_A3	minegishir_ti_mcfo_case_1	hsPESTOPT_attP3_3stop1_X_0036	A	Fri Jan 08 10:33:53 EST 2021	218344	Dickson	Sample#2887442899375489061	m	15	mcfo			JRC_SS68319-20201218_21_A3	Drosophila melanogaster	20x
SS68319	this paper	w; 21A03-p65ADZp in attP40/CyOTb; 87G07-ZpGdbd in attP2	20201218_21_A4	minegishir_ti_mcfo_case_1	hsPESTOPT_attP3_3stop1_X_0036	A	Fri Jan 08 10:34:46 EST 2021	218344	Dickson	Sample#2887443124412481573	m	15	mcfo			JRC_SS68319-20201218_21_A4	Drosophila melanogaster	20x
SS68319	this paper	w; 21A03-p65ADZp in attP40/CyOTb; 87G07-ZpGdbd in attP2	20201218_21_A6	minegishir_ti_mcfo_case_1	hsPESTOPT_attP3_3stop1_X_0036	A	Fri Jan 08 10:36:35 EST 2021	218344	Dickson	Sample#2887443577904824357	m	15	mcfo	Dickson	Ryo Minegishi	JRC_SS68319-20201218_21_A6	Drosophila melanogaster	20x, 63x
SS68326	this paper	w; 65D06-p65ADZp in JK22C; 53H03-ZpGdbd in attP2	20200918_42_B3	minegishir_ss_screen_review	UAS_Chrimson_Venus_X_0070	A01	Fri Oct 09 15:08:13 EDT 2020	213882	Dickson	Sample#2854519543986913378	m		screen			JRC_SS68326-20200918_42_B3	Drosophila melanogaster	20x
SS68326	this paper	w; 65D06-p65ADZp in JK22C; 53H03-ZpGdbd in attP2	20210122_22_C1	minegishir_ti_mcfo_case_1	hsPESTOPT_attP3_3stop1_X_0036	A	Thu Feb 04 17:41:37 EST 2021	219162	Dickson	Sample#2897335014138052706	m	15	mcfo	Dickson	Ryo Minegishi	JRC_SS68326-20210122_22_C1	Drosophila melanogaster	20x
SS68326	this paper	w; 65D06-p65ADZp in JK22C; 53H03-ZpGdbd in attP2	20210122_22_C2	minegishir_ti_mcfo_case_1	hsPESTOPT_attP3_3stop1_X_0036	A	Thu Feb 04 18:47:47 EST 2021	219162	Dickson	Sample#2897351665524932706	m	15	mcfo	Dickson	Ryo Minegishi	JRC_SS68326-20210122_22_C2	Drosophila melanogaster	20x, 63x
SS68326	this paper	w; 65D06-p65ADZp in JK22C; 53H03-ZpGdbd in attP2	20210122_22_C3	minegishir_ti_mcfo_case_1	hsPESTOPT_attP3_3stop1_X_0036	A	Thu Feb 04 18:47:47 EST 2021	219162	Dickson	Sample#2897351666149884002	m	15	mcfo	Dickson	Ryo Minegishi	JRC_SS68326-20210122_22_C3	Drosophila melanogaster	20x, 63x
SS68326	this paper	w; 65D06-p65ADZp in JK22C; 53H03-ZpGdbd in attP2	20210122_22_C4	minegishir_ti_mcfo_case_1	hsPESTOPT_attP3_3stop1_X_0036	A	Thu Feb 04 18:47:47 EST 2021	219162	Dickson	Sample#2897351666774835298	m	15	mcfo	Dickson	Ryo Minegishi	JRC_SS68326-20210122_22_C4	Drosophila melanogaster	20x, 63x
SS68326	this paper	w; 65D06-p65ADZp in JK22C; 53H03-ZpGdbd in attP2	20210122_22_C5	minegishir_ti_mcfo_case_1	hsPESTOPT_attP3_3stop1_X_0036	A	Thu Feb 04 18:47:47 EST 2021	219162	Dickson	Sample#2897351667307511906	m	15	mcfo	Dickson	Ryo Minegishi	JRC_SS68326-20210122_22_C5	Drosophila melanogaster	20x, 63x
SS68326	this paper	w; 65D06-p65ADZp in JK22C; 53H03-ZpGdbd in attP2	20210122_22_C6	minegishir_ti_mcfo_case_1	hsPESTOPT_attP3_3stop1_X_0036	A	Thu Feb 04 18:47:47 EST 2021	219162	Dickson	Sample#2897351667861160034	m	15	mcfo	Dickson	Ryo Minegishi	JRC_SS68326-20210122_22_C6	Drosophila melanogaster	20x
SS68333	this paper	w; 52H12-p65ADZp in attP40/CyOTb; VT037871-ZpGdbd in attP2	20200904_44_J4	minegishir_ss_screen_review	UAS_Chrimson_Venus_X_0070	A01	Tue Sep 22 11:53:44 EDT 2020	213612	Dickson	Sample#2848310008074993762	m		screen			JRC_SS68333-20200904_44_J4	Drosophila melanogaster	20x
SS68333	this paper	w; 52H12-p65ADZp in attP40/CyOTb; VT037871-ZpGdbd in attP2	20210205_20_C1	minegishir_ti_mcfo_case_1	hsPESTOPT_attP3_3stop1_X_0036	A	Tue Feb 16 16:22:46 EST 2021	219663	Dickson	Sample#2901663825910562914	m	15	mcfo	Dickson	Ryo Minegishi	JRC_SS68333-20210205_20_C1	Drosophila melanogaster	20x, 63x
SS68333	this paper	w; 52H12-p65ADZp in attP40/CyOTb; VT037871-ZpGdbd in attP2	20210205_20_C2	minegishir_ti_mcfo_case_1	hsPESTOPT_attP3_3stop1_X_0036	A	Tue Feb 16 16:22:46 EST 2021	219663	Dickson	Sample#2901663826535514210	m	15	mcfo	Dickson	Ryo Minegishi	JRC_SS68333-20210205_20_C2	Drosophila melanogaster	20x, 63x
SS68333	this paper	w; 52H12-p65ADZp in attP40/CyOTb; VT037871-ZpGdbd in attP2	20210205_20_C3	minegishir_ti_mcfo_case_1	hsPESTOPT_attP3_3stop1_X_0036	A	Tue Feb 16 16:22:46 EST 2021	219663	Dickson	Sample#2901663827231768674	m	15	mcfo	Dickson	Ryo Minegishi	JRC_SS68333-20210205_20_C3	Drosophila melanogaster	20x
SS68333	this paper	w; 52H12-p65ADZp in attP40/CyOTb; VT037871-ZpGdbd in attP2	20210205_20_C4	minegishir_ti_mcfo_case_1	hsPESTOPT_attP3_3stop1_X_0036	A	Tue Feb 16 16:22:46 EST 2021	219663	Dickson	Sample#2901663828213235810	m	15	mcfo	Dickson	Ryo Minegishi	JRC_SS68333-20210205_20_C4	Drosophila melanogaster	20x
SS68333	this paper	w; 52H12-p65ADZp in attP40/CyOTb; VT037871-ZpGdbd in attP2	20210205_20_C5	minegishir_ti_mcfo_case_1	hsPESTOPT_attP3_3stop1_X_0036	A	Tue Feb 16 16:22:47 EST 2021	219663	Dickson	Sample#2901663828884324450	m	15	mcfo	Dickson	Ryo Minegishi	JRC_SS68333-20210205_20_C5	Drosophila melanogaster	20x, 63x
SS68333	this paper	w; 52H12-p65ADZp in attP40/CyOTb; VT037871-ZpGdbd in attP2	20210205_20_C6	minegishir_ti_mcfo_case_1	hsPESTOPT_attP3_3stop1_X_0036	A	Tue Feb 16 16:22:47 EST 2021	219663	Dickson	Sample#2901663829618327650	m	15	mcfo	Dickson	Ryo Minegishi	JRC_SS68333-20210205_20_C6	Drosophila melanogaster	20x, 63x
SS68348	this paper	w; 22G11-p65ADZp in JK22C; 25C08-ZpGDBD in attP2	20200918_42_A4	minegishir_ss_screen_review	UAS_Chrimson_Venus_X_0070	A01	Fri Oct 09 15:08:13 EDT 2020	213877	Dickson	Sample#2854519541969453154	m		screen			JRC_SS68348-20200918_42_A4	Drosophila melanogaster	20x
SS68348	this paper	w; 22G11-p65ADZp in JK22C; 25C08-ZpGDBD in attP2	20210122_21_A1	minegishir_ti_mcfo_case_1	hsPESTOPT_attP3_3stop1_X_0036	A	Thu Feb 04 18:31:14 EST 2021	219150	Dickson	Sample#2897347502107787362	m	15	mcfo	Dickson	Ryo Minegishi	JRC_SS68348-20210122_21_A1	Drosophila melanogaster	20x, 63x
SS68348	this paper	w; 22G11-p65ADZp in JK22C; 25C08-ZpGDBD in attP2	20210122_21_A2	minegishir_ti_mcfo_case_1	hsPESTOPT_attP3_3stop1_X_0036	A	Thu Feb 04 18:31:14 EST 2021	219150	Dickson	Sample#2897347502757904482	m	15	mcfo	Dickson	Ryo Minegishi	JRC_SS68348-20210122_21_A2	Drosophila melanogaster	20x, 63x
SS68348	this paper	w; 22G11-p65ADZp in JK22C; 25C08-ZpGDBD in attP2	20210122_21_A3	minegishir_ti_mcfo_case_1	hsPESTOPT_attP3_3stop1_X_0036	A	Thu Feb 04 18:31:14 EST 2021	219150	Dickson	Sample#2897347503412215906	m	15	mcfo	Dickson	Ryo Minegishi	JRC_SS68348-20210122_21_A3	Drosophila melanogaster	20x
SS68348	this paper	w; 22G11-p65ADZp in JK22C; 25C08-ZpGDBD in attP2	20210122_21_A4	minegishir_ti_mcfo_case_1	hsPESTOPT_attP3_3stop1_X_0036	A	Thu Feb 04 18:31:15 EST 2021	219150	Dickson	Sample#2897347504041361506	m	15	mcfo	Dickson	Ryo Minegishi	JRC_SS68348-20210122_21_A4	Drosophila melanogaster	20x, 63x
SS68348	this paper	w; 22G11-p65ADZp in JK22C; 25C08-ZpGDBD in attP2	20210122_21_A5	minegishir_ti_mcfo_case_1	hsPESTOPT_attP3_3stop1_X_0036	A	Thu Feb 04 18:31:15 EST 2021	219150	Dickson	Sample#2897347504708255842	m	15	mcfo	Dickson	Ryo Minegishi	JRC_SS68348-20210122_21_A5	Drosophila melanogaster	20x, 63x
SS68353	this paper	w; 37F06-p65ADZp in JK22C; VT043781-ZpGdbd in attP2	20200904_44_I5	minegishir_ss_screen_review	UAS_Chrimson_Venus_X_0070	A01	Tue Sep 22 11:53:44 EDT 2020	213607	Dickson	Sample#2848310006212722786	m		screen			JRC_SS68353-20200904_44_I5	Drosophila melanogaster	20x
SS68353	this paper	w; 37F06-p65ADZp in JK22C; VT043781-ZpGdbd in attP2	20210205_19_A1	minegishir_ti_mcfo_case_1	hsPESTOPT_attP3_3stop1_X_0036	A	Fri Feb 12 14:32:10 EST 2021	219655	Dickson	Sample#2900186439536869474	m	15	mcfo	Dickson	Ryo Minegishi	JRC_SS68353-20210205_19_A1	Drosophila melanogaster	20x
SS68353	this paper	w; 37F06-p65ADZp in JK22C; VT043781-ZpGdbd in attP2	20210205_19_A2	minegishir_ti_mcfo_case_1	hsPESTOPT_attP3_3stop1_X_0036	A	Fri Feb 12 15:51:18 EST 2021	219655	Dickson	Sample#2900206354071289954	m	15	mcfo	Dickson	Ryo Minegishi	JRC_SS68353-20210205_19_A2	Drosophila melanogaster	20x, 63x
SS68353	this paper	w; 37F06-p65ADZp in JK22C; VT043781-ZpGdbd in attP2	20210205_19_A3	minegishir_ti_mcfo_case_1	hsPESTOPT_attP3_3stop1_X_0036	A	Fri Feb 12 15:51:18 EST 2021	219655	Dickson	Sample#2900206354729795682	m	15	mcfo	Dickson	Ryo Minegishi	JRC_SS68353-20210205_19_A3	Drosophila melanogaster	20x
SS68353	this paper	w; 37F06-p65ADZp in JK22C; VT043781-ZpGdbd in attP2	20210205_19_A4	minegishir_ti_mcfo_case_1	hsPESTOPT_attP3_3stop1_X_0036	A	Fri Feb 12 15:51:18 EST 2021	219655	Dickson	Sample#2900206355396690018	m	15	mcfo	Dickson	Ryo Minegishi	JRC_SS68353-20210205_19_A4	Drosophila melanogaster	20x, 63x
SS68353	this paper	w; 37F06-p65ADZp in JK22C; VT043781-ZpGdbd in attP2	20210205_19_A5	minegishir_ti_mcfo_case_1	hsPESTOPT_attP3_3stop1_X_0036	A	Fri Feb 12 15:51:18 EST 2021	219655	Dickson	Sample#2900206356046807138	m	15	mcfo	Dickson	Ryo Minegishi	JRC_SS68353-20210205_19_A5	Drosophila melanogaster	20x
SS68353	this paper	w; 37F06-p65ADZp in JK22C; VT043781-ZpGdbd in attP2	20210205_19_A6	minegishir_ti_mcfo_case_1	hsPESTOPT_attP3_3stop1_X_0036	A	Fri Feb 12 15:51:18 EST 2021	219655	Dickson	Sample#2900206356701118562	m	15	mcfo	Dickson	Ryo Minegishi	JRC_SS68353-20210205_19_A6	Drosophila melanogaster	20x, 63x
SS68354	this paper	w; 37F06-p65ADZp in JK22C; 17B02-ZpGdbd in attP2/TM6B	20200918_42_A5	minegishir_ss_screen_review	UAS_Chrimson_Venus_X_0070	A01	Fri Oct 09 15:08:13 EDT 2020	213878	Dickson	Sample#2854519542304997474	m		screen			JRC_SS68354-20200918_42_A5	Drosophila melanogaster	20x
SS68354	this paper	w; 37F06-p65ADZp in JK22C; 17B02-ZpGdbd in attP2/TM6B	20210122_21_B1	minegishir_ti_mcfo_case_1	hsPESTOPT_attP3_3stop1_X_0036	A	Thu Feb 04 18:31:15 EST 2021	219151	Dickson	Sample#2897347505370955874	m	15	mcfo	Dickson	Ryo Minegishi	JRC_SS68354-20210122_21_B1	Drosophila melanogaster	20x, 63x
SS68354	this paper	w; 37F06-p65ADZp in JK22C; 17B02-ZpGdbd in attP2/TM6B	20210122_21_B2	minegishir_ti_mcfo_case_1	hsPESTOPT_attP3_3stop1_X_0036	A	Thu Feb 04 18:31:15 EST 2021	219151	Dickson	Sample#2897347506083987554	m	15	mcfo	Dickson	Ryo Minegishi	JRC_SS68354-20210122_21_B2	Drosophila melanogaster	20x
SS68354	this paper	w; 37F06-p65ADZp in JK22C; 17B02-ZpGdbd in attP2/TM6B	20210122_21_B3	minegishir_ti_mcfo_case_1	hsPESTOPT_attP3_3stop1_X_0036	A	Thu Feb 04 18:31:15 EST 2021	219151	Dickson	Sample#2897347506742493282	m	15	mcfo	Dickson	Ryo Minegishi	JRC_SS68354-20210122_21_B3	Drosophila melanogaster	20x, 63x
SS68354	this paper	w; 37F06-p65ADZp in JK22C; 17B02-ZpGdbd in attP2/TM6B	20210122_21_B4	minegishir_ti_mcfo_case_1	hsPESTOPT_attP3_3stop1_X_0036	A	Thu Feb 04 18:31:15 EST 2021	219151	Dickson	Sample#2897347507438747746	m	15	mcfo	Dickson	Ryo Minegishi	JRC_SS68354-20210122_21_B4	Drosophila melanogaster	20x, 63x
SS68354	this paper	w; 37F06-p65ADZp in JK22C; 17B02-ZpGdbd in attP2/TM6B	20210122_21_B5	minegishir_ti_mcfo_case_1	hsPESTOPT_attP3_3stop1_X_0036	A	Thu Feb 04 18:31:16 EST 2021	219151	Dickson	Sample#2897347508088864866	m	15	mcfo	Dickson	Ryo Minegishi	JRC_SS68354-20210122_21_B5	Drosophila melanogaster	20x
SS68354	this paper	w; 37F06-p65ADZp in JK22C; 17B02-ZpGdbd in attP2/TM6B	20210122_21_B6	minegishir_ti_mcfo_case_1	hsPESTOPT_attP3_3stop1_X_0036	A	Thu Feb 04 18:31:16 EST 2021	219151	Dickson	Sample#2897347508734787682	m	15	mcfo	Dickson	Ryo Minegishi	JRC_SS68354-20210122_21_B6	Drosophila melanogaster	20x
SS68365	this paper	w; VT034703-p65ADZp in attP40/CyOTb; VT061933-ZpGDBD in attP2	20201016_19_F1	ditp_mcfo_case_1	hsPESTOPT_attP3_3stop1_X_0036	A	Tue Nov 03 15:31:28 EST 2020	214177	Card	Sample#2863600189728358498	f	15	mcfo			JRC_SS68365-20201016_19_F1	Drosophila melanogaster	20x
SS68365	this paper	w; VT034703-p65ADZp in attP40/CyOTb; VT061933-ZpGDBD in attP2	20201016_19_F2	ditp_mcfo_case_1	hsPESTOPT_attP3_3stop1_X_0036	A	Tue Nov 03 15:31:28 EST 2020	214177	Card	Sample#2863600190328143970	f	15	mcfo			JRC_SS68365-20201016_19_F2	Drosophila melanogaster	20x
SS68365	this paper	w; VT034703-p65ADZp in attP40/CyOTb; VT061933-ZpGDBD in attP2	20201016_19_F3	ditp_mcfo_case_1	hsPESTOPT_attP3_3stop1_X_0036	A	Tue Nov 03 15:31:28 EST 2020	214177	Card	Sample#2863600190831460450	f	15	mcfo			JRC_SS68365-20201016_19_F3	Drosophila melanogaster	20x
SS68365	this paper	w; VT034703-p65ADZp in attP40/CyOTb; VT061933-ZpGDBD in attP2	20201016_19_F4	ditp_mcfo_case_1	hsPESTOPT_attP3_3stop1_X_0036	A	Tue Nov 03 15:31:28 EST 2020	214177	Card	Sample#2863600191343165538	f	15	mcfo			JRC_SS68365-20201016_19_F4	Drosophila melanogaster	20x
SS68365	this paper	w; VT034703-p65ADZp in attP40/CyOTb; VT061933-ZpGDBD in attP2	20201016_19_F5	ditp_mcfo_case_1	hsPESTOPT_attP3_3stop1_X_0036	A	Tue Nov 03 15:31:28 EST 2020	214177	Card	Sample#2863600191989088354	f	15	mcfo			JRC_SS68365-20201016_19_F5	Drosophila melanogaster	20x
SS68365	this paper	w; VT034703-p65ADZp in attP40/CyOTb; VT061933-ZpGDBD in attP2	20201016_19_F6	ditp_mcfo_case_1	hsPESTOPT_attP3_3stop1_X_0036	A	Tue Nov 03 15:31:29 EST 2020	214177	Card	Sample#2863600192471433314	f	15	mcfo			JRC_SS68365-20201016_19_F6	Drosophila melanogaster	20x
SS68365	this paper	w; VT034703-p65ADZp in attP40/CyOTb; VT061933-ZpGDBD in attP2	20200911_41_H4	ditp_ss_screen_review	UAS_Chrimson_Venus_X_0070	A01	Wed Sep 30 16:03:11 EDT 2020	213463	Card	Sample#2851271887252619362	f		screen			JRC_SS68365-20200911_41_H4	Drosophila melanogaster	20x
SS68367	this paper	w; VT029595-p65ADZp in attP40/CyOTb; 94D12-ZpGdbd in attP2	20210121_31_C1	ditp_polarity_case_3	IVS-myr-FLAG_Syt-HA_3_0055	A01	Fri Feb 05 17:13:17 EST 2021	219183	Card	Sample#2897690271129010274	f		polarity	Descending Interneuron	Shigehiro Namiki	JRC_SS68367-20210121_31_C1	Drosophila melanogaster	20x
SS68367	this paper	w; VT029595-p65ADZp in attP40/CyOTb; 94D12-ZpGdbd in attP2	20210121_31_C2	ditp_polarity_case_3	IVS-myr-FLAG_Syt-HA_3_0055	A01	Fri Feb 05 17:13:17 EST 2021	219183	Card	Sample#2897690271502303330	f		polarity	Descending Interneuron	Shigehiro Namiki	JRC_SS68367-20210121_31_C2	Drosophila melanogaster	20x
SS68367	this paper	w; VT029595-p65ADZp in attP40/CyOTb; 94D12-ZpGdbd in attP2	20210121_31_C3	ditp_polarity_case_3	IVS-myr-FLAG_Syt-HA_3_0055	A01	Fri Feb 05 17:13:17 EST 2021	219183	Card	Sample#2897690271879790690	f		polarity	Descending Interneuron	Shigehiro Namiki	JRC_SS68367-20210121_31_C3	Drosophila melanogaster	20x
SS68367	this paper	w; VT029595-p65ADZp in attP40/CyOTb; 94D12-ZpGdbd in attP2	20210121_31_C4	ditp_polarity_case_3	IVS-myr-FLAG_Syt-HA_3_0055	A01	Fri Feb 05 17:13:17 EST 2021	219183	Card	Sample#2897690272286638178	f		polarity	Descending Interneuron	Shigehiro Namiki	JRC_SS68367-20210121_31_C4	Drosophila melanogaster	20x
SS68367	this paper	w; VT029595-p65ADZp in attP40/CyOTb; 94D12-ZpGdbd in attP2	20210121_31_C5	ditp_polarity_case_3	IVS-myr-FLAG_Syt-HA_3_0055	A01	Fri Feb 05 17:13:17 EST 2021	219183	Card	Sample#2897690272743817314	f		polarity	Descending Interneuron	Shigehiro Namiki	JRC_SS68367-20210121_31_C5	Drosophila melanogaster	20x
SS68367	this paper	w; VT029595-p65ADZp in attP40/CyOTb; 94D12-ZpGdbd in attP2	20200911_41_E1	ditp_ss_screen_review	UAS_Chrimson_Venus_X_0070	A01	Wed Sep 30 16:03:10 EDT 2020	213397	Card	Sample#2851271879606403170	f		screen			JRC_SS68367-20200911_41_E1	Drosophila melanogaster	20x
SS68369	this paper	w; VT043086-p65ADZp in attP40/CyOTb; 94D12-ZpGdbd in attP2	20200911_41_H2	ditp_ss_screen_review	UAS_Chrimson_Venus_X_0070	A01	Wed Sep 30 16:03:11 EDT 2020	213451	Card	Sample#2851271886510227554	f		screen			JRC_SS68369-20200911_41_H2	Drosophila melanogaster	20x
SS68371	this paper	w; VT027273-p65ADZp in attP40/CyOTb; VT003236-ZpGdbd in attP2	20201009_21_F1	ditp_mcfo_case_1	hsPESTOPT_attP3_3stop1_X_0036	A	Fri Oct 23 18:39:48 EDT 2020	213807	Card	Sample#2859646220484214882	f	15	mcfo			JRC_SS68371-20201009_21_F1	Drosophila melanogaster	20x, 63x
SS68371	this paper	w; VT027273-p65ADZp in attP40/CyOTb; VT003236-ZpGdbd in attP2	20201009_21_F2	ditp_mcfo_case_1	hsPESTOPT_attP3_3stop1_X_0036	A	Fri Oct 23 18:39:48 EDT 2020	213807	Card	Sample#2859646221088194658	f	15	mcfo			JRC_SS68371-20201009_21_F2	Drosophila melanogaster	20x
SS68371	this paper	w; VT027273-p65ADZp in attP40/CyOTb; VT003236-ZpGdbd in attP2	20201009_21_F3	ditp_mcfo_case_1	hsPESTOPT_attP3_3stop1_X_0036	A	Fri Oct 23 18:39:48 EDT 2020	213807	Card	Sample#2859646221557956706	f	15	mcfo			JRC_SS68371-20201009_21_F3	Drosophila melanogaster	20x
SS68371	this paper	w; VT027273-p65ADZp in attP40/CyOTb; VT003236-ZpGdbd in attP2	20201009_21_F4	ditp_mcfo_case_1	hsPESTOPT_attP3_3stop1_X_0036	A	Fri Oct 23 18:39:49 EDT 2020	213807	Card	Sample#2859646222111604834	f	15	mcfo			JRC_SS68371-20201009_21_F4	Drosophila melanogaster	20x, 63x
SS68371	this paper	w; VT027273-p65ADZp in attP40/CyOTb; VT003236-ZpGdbd in attP2	20201009_21_F5	ditp_mcfo_case_1	hsPESTOPT_attP3_3stop1_X_0036	A	Fri Oct 23 18:39:49 EDT 2020	213807	Card	Sample#2859646222640087138	f	15	mcfo			JRC_SS68371-20201009_21_F5	Drosophila melanogaster	20x, 63x
SS68371	this paper	w; VT027273-p65ADZp in attP40/CyOTb; VT003236-ZpGdbd in attP2	20201009_21_F6	ditp_mcfo_case_1	hsPESTOPT_attP3_3stop1_X_0036	A	Fri Oct 23 18:39:49 EDT 2020	213807	Card	Sample#2859646223168569442	f	15	mcfo			JRC_SS68371-20201009_21_F6	Drosophila melanogaster	20x
SS68371	this paper	w; VT027273-p65ADZp in attP40/CyOTb; VT003236-ZpGdbd in attP2	20200911_42_D5	ditp_ss_screen_review	UAS_Chrimson_Venus_X_0070	A01	Tue Sep 29 16:49:12 EDT 2020	213460	Card	Sample#2850921079113777250	f		screen			JRC_SS68371-20200911_42_D5	Drosophila melanogaster	20x
SS68375	this paper	w; VT027273-p65ADZp in attP40/CyOTb; 32H08-ZpGdbd in attP2/TM6B	20201009_21_E1	ditp_mcfo_case_1	hsPESTOPT_attP3_3stop1_X_0036	A	Fri Oct 23 18:55:35 EDT 2020	213806	Card	Sample#2859650190409728098	f	15	mcfo			JRC_SS68375-20201009_21_E1	Drosophila melanogaster	20x
SS68375	this paper	w; VT027273-p65ADZp in attP40/CyOTb; 32H08-ZpGdbd in attP2/TM6B	20201009_21_E2	ditp_mcfo_case_1	hsPESTOPT_attP3_3stop1_X_0036	A	Fri Oct 23 18:25:47 EDT 2020	213806	Card	Sample#2859642692583817314	f	15	mcfo			JRC_SS68375-20201009_21_E2	Drosophila melanogaster	20x
SS68375	this paper	w; VT027273-p65ADZp in attP40/CyOTb; 32H08-ZpGdbd in attP2/TM6B	20201009_21_E4	ditp_mcfo_case_1	hsPESTOPT_attP3_3stop1_X_0036	A	Fri Oct 23 18:55:35 EDT 2020	213806	Card	Sample#2859650190963376226	f	15	mcfo			JRC_SS68375-20201009_21_E4	Drosophila melanogaster	20x
SS68375	this paper	w; VT027273-p65ADZp in attP40/CyOTb; 32H08-ZpGdbd in attP2/TM6B	20201009_21_E5	ditp_mcfo_case_1	hsPESTOPT_attP3_3stop1_X_0036	A	Fri Oct 23 18:55:35 EDT 2020	213806	Card	Sample#2859650191512830050	f	15	mcfo			JRC_SS68375-20201009_21_E5	Drosophila melanogaster	20x, 63x
SS68375	this paper	w; VT027273-p65ADZp in attP40/CyOTb; 32H08-ZpGdbd in attP2/TM6B	20201009_21_E6	ditp_mcfo_case_1	hsPESTOPT_attP3_3stop1_X_0036	A	Fri Oct 23 18:55:35 EDT 2020	213806	Card	Sample#2859650192066478178	f	15	mcfo			JRC_SS68375-20201009_21_E6	Drosophila melanogaster	20x
SS68375	this paper	w; VT027273-p65ADZp in attP40/CyOTb; 32H08-ZpGdbd in attP2/TM6B	20200911_42_D2	ditp_ss_screen_review	UAS_Chrimson_Venus_X_0070	A01	Tue Sep 29 16:49:12 EDT 2020	213457	Card	Sample#2850921077956149346	f		screen			JRC_SS68375-20200911_42_D2	Drosophila melanogaster	20x
SS68375	this paper	w; VT027273-p65ADZp in attP40/CyOTb; 32H08-ZpGdbd in attP2/TM6B	20210129_41_D3	ditp_ss_screen_review	UAS_Chrimson_Venus_X_0070	A01	Tue Feb 23 12:58:38 EST 2021	219860	Card	Sample#2904149171596427362	f		screen	Descending Interneuron	Shigehiro Namiki	JRC_SS68375-20210129_41_D3	Drosophila melanogaster	20x
SS68377	this paper	w; VT049727-p65ADZp in attP40/CyOTb; VT026839-ZpGdbd in attP2	20201016_19_D1	ditp_mcfo_case_1	hsPESTOPT_attP3_3stop1_X_0036	A	Tue Nov 03 15:31:26 EST 2020	214175	Card	Sample#2863600182858088546	f	15	mcfo			JRC_SS68377-20201016_19_D1	Drosophila melanogaster	20x
SS68377	this paper	w; VT049727-p65ADZp in attP40/CyOTb; VT026839-ZpGdbd in attP2	20201016_19_D2	ditp_mcfo_case_1	hsPESTOPT_attP3_3stop1_X_0036	A	Tue Nov 03 15:31:26 EST 2020	214175	Card	Sample#2863600183386570850	f	15	mcfo			JRC_SS68377-20201016_19_D2	Drosophila melanogaster	20x
SS68377	this paper	w; VT049727-p65ADZp in attP40/CyOTb; VT026839-ZpGdbd in attP2	20201016_19_D3	ditp_mcfo_case_1	hsPESTOPT_attP3_3stop1_X_0036	A	Tue Nov 03 15:31:26 EST 2020	214175	Card	Sample#2863600183990550626	f	15	mcfo			JRC_SS68377-20201016_19_D3	Drosophila melanogaster	20x
SS68377	this paper	w; VT049727-p65ADZp in attP40/CyOTb; VT026839-ZpGdbd in attP2	20201016_19_D4	ditp_mcfo_case_1	hsPESTOPT_attP3_3stop1_X_0036	A	Tue Nov 03 15:31:27 EST 2020	214175	Card	Sample#2863600184565170274	f	15	mcfo			JRC_SS68377-20201016_19_D4	Drosophila melanogaster	20x
SS68377	this paper	w; VT049727-p65ADZp in attP40/CyOTb; VT026839-ZpGdbd in attP2	20201016_19_D5	ditp_mcfo_case_1	hsPESTOPT_attP3_3stop1_X_0036	A	Tue Nov 03 15:31:27 EST 2020	214175	Card	Sample#2863600185118818402	f	15	mcfo			JRC_SS68377-20201016_19_D5	Drosophila melanogaster	20x, 63x
SS68377	this paper	w; VT049727-p65ADZp in attP40/CyOTb; VT026839-ZpGdbd in attP2	20200911_42_D4	ditp_ss_screen_review	UAS_Chrimson_Venus_X_0070	A01	Tue Sep 29 16:49:12 EDT 2020	213459	Card	Sample#2850921078711124066	f		screen			JRC_SS68377-20200911_42_D4	Drosophila melanogaster	20x
SS68388	this paper	w; 25F07-p65ADZp in attP40/CyOTb; 57F03-ZpGDBD in attP2/TM6B	20201013_32_D1	ditp_polarity_case_3	IVS-myr-FLAG_Syt-HA_3_0055	A01	Thu Oct 22 12:58:11 EDT 2020	214538	Card	Sample#2859197862200213602	f		polarity			JRC_SS68388-20201013_32_D1	Drosophila melanogaster	20x
SS68388	this paper	w; 25F07-p65ADZp in attP40/CyOTb; 57F03-ZpGDBD in attP2/TM6B	20201013_32_D2	ditp_polarity_case_3	IVS-myr-FLAG_Syt-HA_3_0055	A01	Thu Oct 22 12:58:11 EDT 2020	214538	Card	Sample#2859197862607061090	f		polarity			JRC_SS68388-20201013_32_D2	Drosophila melanogaster	20x
SS68388	this paper	w; 25F07-p65ADZp in attP40/CyOTb; 57F03-ZpGDBD in attP2/TM6B	20201013_32_D3	ditp_polarity_case_3	IVS-myr-FLAG_Syt-HA_3_0055	A01	Thu Oct 22 12:58:11 EDT 2020	214538	Card	Sample#2859197863018102882	f		polarity			JRC_SS68388-20201013_32_D3	Drosophila melanogaster	20x, 63x
SS68388	this paper	w; 25F07-p65ADZp in attP40/CyOTb; 57F03-ZpGDBD in attP2/TM6B	20200911_41_G3	ditp_ss_screen_review	UAS_Chrimson_Venus_X_0070	A01	Wed Sep 30 16:03:11 EDT 2020	213446	Card	Sample#2851271884656345186	f		screen			JRC_SS68388-20200911_41_G3	Drosophila melanogaster	20x
SS68388	this paper	w; 25F07-p65ADZp in attP40/CyOTb; 57F03-ZpGDBD in attP2/TM6B	20210129_41_D2	ditp_ss_screen_review	UAS_Chrimson_Venus_X_0070	A01	Tue Feb 23 12:58:38 EST 2021	219859	Card	Sample#2904149171114082402	f		screen	Descending Interneuron	Shigehiro Namiki	JRC_SS68388-20210129_41_D2	Drosophila melanogaster	20x
SS68428	this paper	w; VT056582-p65ADZp in attP40/CyOTb; 60G04-ZpGdbd in attP2	20200918_41_D6	minegishir_ss_screen_review	UAS_Chrimson_Venus_X_0070	A01	Thu Oct 01 11:27:10 EDT 2020	213886	Dickson	Sample#2851564811387404386	m		screen			JRC_SS68428-20200918_41_D6	Drosophila melanogaster	20x
SS68428	this paper	w; VT056582-p65ADZp in attP40/CyOTb; 60G04-ZpGdbd in attP2	20210122_22_I1	minegishir_ti_mcfo_case_1	hsPESTOPT_attP3_3stop1_X_0036	A	Thu Feb 04 18:47:51 EST 2021	219168	Dickson	Sample#2897351683073900642	m	15	mcfo	Dickson	Ryo Minegishi	JRC_SS68428-20210122_22_I1	Drosophila melanogaster	20x, 63x
SS68428	this paper	w; VT056582-p65ADZp in attP40/CyOTb; 60G04-ZpGdbd in attP2	20210122_22_I2	minegishir_ti_mcfo_case_1	hsPESTOPT_attP3_3stop1_X_0036	A	Thu Feb 04 18:47:51 EST 2021	219168	Dickson	Sample#2897351683602382946	m	15	mcfo	Dickson	Ryo Minegishi	JRC_SS68428-20210122_22_I2	Drosophila melanogaster	20x, 63x
SS68428	this paper	w; VT056582-p65ADZp in attP40/CyOTb; 60G04-ZpGdbd in attP2	20210122_22_I3	minegishir_ti_mcfo_case_1	hsPESTOPT_attP3_3stop1_X_0036	A	Thu Feb 04 18:47:51 EST 2021	219168	Dickson	Sample#2897351684177002594	m	15	mcfo	Dickson	Ryo Minegishi	JRC_SS68428-20210122_22_I3	Drosophila melanogaster	20x
SS68428	this paper	w; VT056582-p65ADZp in attP40/CyOTb; 60G04-ZpGdbd in attP2	20210122_22_I4	minegishir_ti_mcfo_case_1	hsPESTOPT_attP3_3stop1_X_0036	A	Thu Feb 04 18:47:51 EST 2021	219168	Dickson	Sample#2897351684755816546	m	15	mcfo	Dickson	Ryo Minegishi	JRC_SS68428-20210122_22_I4	Drosophila melanogaster	20x, 63x
SS68428	this paper	w; VT056582-p65ADZp in attP40/CyOTb; 60G04-ZpGdbd in attP2	20210122_22_I5	minegishir_ti_mcfo_case_1	hsPESTOPT_attP3_3stop1_X_0036	A	Thu Feb 04 18:47:51 EST 2021	219168	Dickson	Sample#2897351685355602018	m	15	mcfo	Dickson	Ryo Minegishi	JRC_SS68428-20210122_22_I5	Drosophila melanogaster	20x, 63x
SS68428	this paper	w; VT056582-p65ADZp in attP40/CyOTb; 60G04-ZpGdbd in attP2	20210122_22_I6	minegishir_ti_mcfo_case_1	hsPESTOPT_attP3_3stop1_X_0036	A	Thu Feb 04 18:47:52 EST 2021	219168	Dickson	Sample#2897351685997330530	m	15	mcfo	Dickson	Ryo Minegishi	JRC_SS68428-20210122_22_I6	Drosophila melanogaster	20x, 63x
SS68429	this paper	w; VT062636-p65ADZp in attP40; VT014974-ZpGDBD in attP2	20200904_44_F6	minegishir_ss_screen_review	UAS_Chrimson_Venus_X_0070	A01	Tue Sep 22 11:53:42 EDT 2020	213640	Dickson	Sample#2848309999636054114	m		screen			JRC_SS68429-20200904_44_F6	Drosophila melanogaster	20x
SS68429	this paper	w; VT062636-p65ADZp in attP40; VT014974-ZpGDBD in attP2	20210205_22_F1	minegishir_ti_mcfo_case_1	hsPESTOPT_attP3_3stop1_X_0036	A	Tue Feb 16 16:31:54 EST 2021	219678	Dickson	Sample#2901666123189583970	m	15	mcfo	Dickson	Ryo Minegishi	JRC_SS68429-20210205_22_F1	Drosophila melanogaster	20x
SS68429	this paper	w; VT062636-p65ADZp in attP40; VT014974-ZpGDBD in attP2	20210205_22_F2	minegishir_ti_mcfo_case_1	hsPESTOPT_attP3_3stop1_X_0036	A	Tue Feb 16 16:31:54 EST 2021	219678	Dickson	Sample#2901666123898421346	m	15	mcfo	Dickson	Ryo Minegishi	JRC_SS68429-20210205_22_F2	Drosophila melanogaster	20x, 63x
SS68429	this paper	w; VT062636-p65ADZp in attP40; VT014974-ZpGDBD in attP2	20210205_22_F3	minegishir_ti_mcfo_case_1	hsPESTOPT_attP3_3stop1_X_0036	A	Tue Feb 16 16:31:54 EST 2021	219678	Dickson	Sample#2901666124582092898	m	15	mcfo	Dickson	Ryo Minegishi	JRC_SS68429-20210205_22_F3	Drosophila melanogaster	20x
SS68429	this paper	w; VT062636-p65ADZp in attP40; VT014974-ZpGDBD in attP2	20210205_22_F4	minegishir_ti_mcfo_case_1	hsPESTOPT_attP3_3stop1_X_0036	A	Tue Feb 16 16:31:54 EST 2021	219678	Dickson	Sample#2901666125282541666	m	15	mcfo	Dickson	Ryo Minegishi	JRC_SS68429-20210205_22_F4	Drosophila melanogaster	20x
SS68429	this paper	w; VT062636-p65ADZp in attP40; VT014974-ZpGDBD in attP2	20210205_22_F5	minegishir_ti_mcfo_case_1	hsPESTOPT_attP3_3stop1_X_0036	A	Tue Feb 16 16:31:54 EST 2021	219678	Dickson	Sample#2901666125966213218	m	15	mcfo	Dickson	Ryo Minegishi	JRC_SS68429-20210205_22_F5	Drosophila melanogaster	20x
SS68429	this paper	w; VT062636-p65ADZp in attP40; VT014974-ZpGDBD in attP2	20210205_22_F6	minegishir_ti_mcfo_case_1	hsPESTOPT_attP3_3stop1_X_0036	A	Tue Feb 16 16:31:54 EST 2021	219678	Dickson	Sample#2901666126675050594	m	15	mcfo	Dickson	Ryo Minegishi	JRC_SS68429-20210205_22_F6	Drosophila melanogaster	20x
SS68435	this paper	w; VT029517-p65ADZp in attP40/CyOTb; 48D06-ZpGDBD in attP2	20200904_44_G1	minegishir_ss_screen_review	UAS_Chrimson_Venus_X_0070	A01	Tue Sep 22 11:53:43 EDT 2020	213641	Dickson	Sample#2848310000042901602	m		screen			JRC_SS68435-20200904_44_G1	Drosophila melanogaster	20x
SS68435	this paper	w; VT029517-p65ADZp in attP40/CyOTb; 48D06-ZpGDBD in attP2	20210222_19_A1	minegishir_ti_mcfo_case_1	hsPESTOPT_attP3_3stop1_X_0036	A	Mon Mar 08 17:24:12 EST 2021	219680	Dickson	Sample#2908927044807032930	m	15	mcfo	Dickson	Ryo Minegishi	JRC_SS68435-20210222_19_A1	Drosophila melanogaster	20x, 63x
SS68435	this paper	w; VT029517-p65ADZp in attP40/CyOTb; 48D06-ZpGDBD in attP2	20210222_19_A2	minegishir_ti_mcfo_case_1	hsPESTOPT_attP3_3stop1_X_0036	A	Mon Mar 08 17:24:12 EST 2021	219680	Dickson	Sample#2908927045226463330	m	15	mcfo	Dickson	Ryo Minegishi	JRC_SS68435-20210222_19_A2	Drosophila melanogaster	20x, 63x
SS68435	this paper	w; VT029517-p65ADZp in attP40/CyOTb; 48D06-ZpGDBD in attP2	20210222_19_A3	minegishir_ti_mcfo_case_1	hsPESTOPT_attP3_3stop1_X_0036	A	Mon Mar 08 17:24:12 EST 2021	219680	Dickson	Sample#2908927045620727906	m	15	mcfo	Dickson	Ryo Minegishi	JRC_SS68435-20210222_19_A3	Drosophila melanogaster	20x, 63x
SS68435	this paper	w; VT029517-p65ADZp in attP40/CyOTb; 48D06-ZpGDBD in attP2	20210222_19_A4	minegishir_ti_mcfo_case_1	hsPESTOPT_attP3_3stop1_X_0036	A	Mon Mar 08 17:24:13 EST 2021	219680	Dickson	Sample#2908927046019186786	m	15	mcfo	Dickson	Ryo Minegishi	JRC_SS68435-20210222_19_A4	Drosophila melanogaster	20x, 63x
SS68435	this paper	w; VT029517-p65ADZp in attP40/CyOTb; 48D06-ZpGDBD in attP2	20210222_19_A5	minegishir_ti_mcfo_case_1	hsPESTOPT_attP3_3stop1_X_0036	A	Mon Mar 08 17:24:13 EST 2021	219680	Dickson	Sample#2908927046413451362	m	15	mcfo	Dickson	Ryo Minegishi	JRC_SS68435-20210222_19_A5	Drosophila melanogaster	20x, 63x
SS68435	this paper	w; VT029517-p65ADZp in attP40/CyOTb; 48D06-ZpGDBD in attP2	20210222_19_A6	minegishir_ti_mcfo_case_1	hsPESTOPT_attP3_3stop1_X_0036	A	Mon Mar 08 17:24:13 EST 2021	219680	Dickson	Sample#2908927046811910242	m	15	mcfo	Dickson	Ryo Minegishi	JRC_SS68435-20210222_19_A6	Drosophila melanogaster	20x, 63x
SS68436	this paper	w; VT000272-p65ADZp in attP40/CyOTb; 14A11-ZpGdbd in attP2	20200918_41_E1	minegishir_ss_screen_review	UAS_Chrimson_Venus_X_0070	A01	Thu Oct 01 11:27:10 EDT 2020	213887	Dickson	Sample#2851564811794251874	m		screen			JRC_SS68436-20200918_41_E1	Drosophila melanogaster	20x
SS68436	this paper	w; VT000272-p65ADZp in attP40/CyOTb; 14A11-ZpGdbd in attP2	20210205_19_C2	minegishir_ti_mcfo_case_1	hsPESTOPT_attP3_3stop1_X_0036	A	Fri Feb 12 15:51:20 EST 2021	219657	Dickson	Sample#2900206362472480866	m	15	mcfo	Dickson	Ryo Minegishi	JRC_SS68436-20210205_19_C2	Drosophila melanogaster	20x, 63x
SS68436	this paper	w; VT000272-p65ADZp in attP40/CyOTb; 14A11-ZpGdbd in attP2	20210205_19_C3	minegishir_ti_mcfo_case_1	hsPESTOPT_attP3_3stop1_X_0036	A	Fri Feb 12 15:51:20 EST 2021	219657	Dickson	Sample#2900206363042906210	m	15	mcfo	Dickson	Ryo Minegishi	JRC_SS68436-20210205_19_C3	Drosophila melanogaster	20x, 63x
SS68436	this paper	w; VT000272-p65ADZp in attP40/CyOTb; 14A11-ZpGdbd in attP2	20210205_19_C4	minegishir_ti_mcfo_case_1	hsPESTOPT_attP3_3stop1_X_0036	A	Fri Feb 12 15:51:20 EST 2021	219657	Dickson	Sample#2900206363667857506	m	15	mcfo	Dickson	Ryo Minegishi	JRC_SS68436-20210205_19_C4	Drosophila melanogaster	20x
SS68436	this paper	w; VT000272-p65ADZp in attP40/CyOTb; 14A11-ZpGdbd in attP2	20210205_19_C6	minegishir_ti_mcfo_case_1	hsPESTOPT_attP3_3stop1_X_0036	A	Fri Feb 12 15:51:20 EST 2021	219657	Dickson	Sample#2900206364942925922	m	15	mcfo	Dickson	Ryo Minegishi	JRC_SS68436-20210205_19_C6	Drosophila melanogaster	20x
SS68437	this paper	w; VT037519-p65ADZp in attP40; 22G11-ZpGdbd in attP2	20200918_42_D4	minegishir_ss_screen_review	UAS_Chrimson_Venus_X_0070	A01	Fri Oct 09 15:08:14 EDT 2020	213905	Dickson	Sample#2854519549087187042	m		screen			JRC_SS68437-20200918_42_D4	Drosophila melanogaster	20x
SS68437	this paper	w; VT037519-p65ADZp in attP40; 22G11-ZpGdbd in attP2	20210222_23_A6	minegishir_ti_mcfo_case_1	hsPESTOPT_attP3_3stop1_X_0036	A	Thu Mar 04 19:50:21 EST 2021	219711	Dickson	Sample#2907514274047852642	m	15	mcfo	Dickson	Ryo Minegishi	JRC_SS68437-20210222_23_A6	Drosophila melanogaster	20x
SS68437	this paper	w; VT037519-p65ADZp in attP40; 22G11-ZpGdbd in attP2	20210222_23_B1	minegishir_ti_mcfo_case_1	hsPESTOPT_attP3_3stop1_X_0036	A	Thu Mar 04 19:50:22 EST 2021	219711	Dickson	Sample#2907514274844770402	m	15	mcfo	Dickson	Ryo Minegishi	JRC_SS68437-20210222_23_B1	Drosophila melanogaster	20x
SS68437	this paper	w; VT037519-p65ADZp in attP40; 22G11-ZpGdbd in attP2	20210222_23_B2	minegishir_ti_mcfo_case_1	hsPESTOPT_attP3_3stop1_X_0036	A	Thu Mar 04 19:50:22 EST 2021	219711	Dickson	Sample#2907514275247423586	m	15	mcfo	Dickson	Ryo Minegishi	JRC_SS68437-20210222_23_B2	Drosophila melanogaster	20x, 63x
SS68437	this paper	w; VT037519-p65ADZp in attP40; 22G11-ZpGdbd in attP2	20210222_23_B3	minegishir_ti_mcfo_case_1	hsPESTOPT_attP3_3stop1_X_0036	A	Thu Mar 04 19:50:22 EST 2021	219711	Dickson	Sample#2907514275645882466	m	15	mcfo	Dickson	Ryo Minegishi	JRC_SS68437-20210222_23_B3	Drosophila melanogaster	20x
SS68437	this paper	w; VT037519-p65ADZp in attP40; 22G11-ZpGdbd in attP2	20210222_23_B4	minegishir_ti_mcfo_case_1	hsPESTOPT_attP3_3stop1_X_0036	A	Thu Mar 04 19:50:22 EST 2021	219711	Dickson	Sample#2907514276048535650	m	15	mcfo	Dickson	Ryo Minegishi	JRC_SS68437-20210222_23_B4	Drosophila melanogaster	20x
SS68443	this paper	w; VT046053-p65ADZp in attP40/CyOTb; 53G01-ZpGdbd in attP2/TM6B	20200918_41_E5	minegishir_ss_screen_review	UAS_Chrimson_Venus_X_0070	A01	Thu Oct 01 11:27:11 EDT 2020	213891	Dickson	Sample#2851564813451001954	m		screen			JRC_SS68443-20200918_41_E5	Drosophila melanogaster	20x
SS68443	this paper	w; VT046053-p65ADZp in attP40/CyOTb; 53G01-ZpGdbd in attP2/TM6B	20210205_21_E1	minegishir_ti_mcfo_case_1	hsPESTOPT_attP3_3stop1_X_0036	A	Tue Feb 16 16:20:46 EST 2021	219671	Dickson	Sample#2901663323277754466	m	15	mcfo	Dickson	Ryo Minegishi	JRC_SS68443-20210205_21_E1	Drosophila melanogaster	20x, 63x
SS68443	this paper	w; VT046053-p65ADZp in attP40/CyOTb; 53G01-ZpGdbd in attP2/TM6B	20210205_21_E2	minegishir_ti_mcfo_case_1	hsPESTOPT_attP3_3stop1_X_0036	A	Tue Feb 16 16:20:46 EST 2021	219671	Dickson	Sample#2901663323902705762	m	15	mcfo	Dickson	Ryo Minegishi	JRC_SS68443-20210205_21_E2	Drosophila melanogaster	20x, 63x
SS68443	this paper	w; VT046053-p65ADZp in attP40/CyOTb; 53G01-ZpGdbd in attP2/TM6B	20210205_21_E3	minegishir_ti_mcfo_case_1	hsPESTOPT_attP3_3stop1_X_0036	A	Tue Feb 16 16:20:46 EST 2021	219671	Dickson	Sample#2901663324527657058	m	15	mcfo	Dickson	Ryo Minegishi	JRC_SS68443-20210205_21_E3	Drosophila melanogaster	20x
SS68444	this paper	w; VT046053-p65ADZp in attP40/CyOTb; VT025971-ZpGDBD in attP2/TM6B	20200918_42_G6	minegishir_ss_screen_review	UAS_Chrimson_Venus_X_0070	A01	Fri Oct 09 15:08:16 EDT 2020	213870	Dickson	Sample#2854519557115084898	m		screen			JRC_SS68444-20200918_42_G6	Drosophila melanogaster	20x
SS68447	this paper	w; VT061910-p65ADZp in attP40; VT058856-ZpGdbd in attP2/TM6B	20200904_44_F1	minegishir_ss_screen_review	UAS_Chrimson_Venus_X_0070	A01	Tue Sep 22 11:53:42 EDT 2020	213635	Dickson	Sample#2848309997736034402	m		screen			JRC_SS68447-20200904_44_F1	Drosophila melanogaster	20x
SS68447	this paper	w; VT061910-p65ADZp in attP40; VT058856-ZpGdbd in attP2/TM6B	20210205_21_C1	minegishir_ti_mcfo_case_1	hsPESTOPT_attP3_3stop1_X_0036	A	Tue Feb 16 16:20:44 EST 2021	219669	Dickson	Sample#2901663315333742690	m	15	mcfo	Dickson	Ryo Minegishi	JRC_SS68447-20210205_21_C1	Drosophila melanogaster	20x, 63x
SS68447	this paper	w; VT061910-p65ADZp in attP40; VT058856-ZpGdbd in attP2/TM6B	20210205_21_C2	minegishir_ti_mcfo_case_1	hsPESTOPT_attP3_3stop1_X_0036	A	Tue Feb 16 16:20:44 EST 2021	219669	Dickson	Sample#2901663315979665506	m	15	mcfo	Dickson	Ryo Minegishi	JRC_SS68447-20210205_21_C2	Drosophila melanogaster	20x, 63x
SS68447	this paper	w; VT061910-p65ADZp in attP40; VT058856-ZpGdbd in attP2/TM6B	20210205_21_C3	minegishir_ti_mcfo_case_1	hsPESTOPT_attP3_3stop1_X_0036	A	Tue Feb 16 16:20:44 EST 2021	219669	Dickson	Sample#2901663316629782626	m	15	mcfo	Dickson	Ryo Minegishi	JRC_SS68447-20210205_21_C3	Drosophila melanogaster	20x, 63x
SS68447	this paper	w; VT061910-p65ADZp in attP40; VT058856-ZpGdbd in attP2/TM6B	20210205_21_C4	minegishir_ti_mcfo_case_1	hsPESTOPT_attP3_3stop1_X_0036	A	Tue Feb 16 16:20:45 EST 2021	219669	Dickson	Sample#2901663317233762402	m	15	mcfo	Dickson	Ryo Minegishi	JRC_SS68447-20210205_21_C4	Drosophila melanogaster	20x
SS68448	this paper	w; VT058856-p65ADZp in attP40/CyOTb; VT017657-ZpGdbd in attP2	20200904_42_D6	minegishir_ss_screen_review	UAS_Chrimson_Venus_X_0070	A01	Wed Sep 23 00:23:31 EDT 2020	213543	Dickson	Sample#2848498696746696744	m		screen			JRC_SS68448-20200904_42_D6	Drosophila melanogaster	20x
SS68448	this paper	w; VT058856-p65ADZp in attP40/CyOTb; VT017657-ZpGdbd in attP2	20210122_20_I1	minegishir_ti_mcfo_case_1	hsPESTOPT_attP3_3stop1_X_0036	A	Mon Feb 01 13:22:46 EST 2021	219149	Dickson	Sample#2896182711456628834	m	15	mcfo	Dickson	Ryo Minegishi	JRC_SS68448-20210122_20_I1	Drosophila melanogaster	20x
SS68448	this paper	w; VT058856-p65ADZp in attP40/CyOTb; VT017657-ZpGdbd in attP2	20210122_20_I3	minegishir_ti_mcfo_case_1	hsPESTOPT_attP3_3stop1_X_0036	A	Mon Feb 01 13:22:47 EST 2021	219149	Dickson	Sample#2896182712735891554	m	15	mcfo	Dickson	Ryo Minegishi	JRC_SS68448-20210122_20_I3	Drosophila melanogaster	20x
SS68448	this paper	w; VT058856-p65ADZp in attP40/CyOTb; VT017657-ZpGdbd in attP2	20210122_20_I4	minegishir_ti_mcfo_case_1	hsPESTOPT_attP3_3stop1_X_0036	A	Mon Feb 01 13:22:47 EST 2021	219149	Dickson	Sample#2896182713386008674	m	15	mcfo	Dickson	Ryo Minegishi	JRC_SS68448-20210122_20_I4	Drosophila melanogaster	20x, 63x
SS68448	this paper	w; VT058856-p65ADZp in attP40/CyOTb; VT017657-ZpGdbd in attP2	20210122_20_I6	minegishir_ti_mcfo_case_1	hsPESTOPT_attP3_3stop1_X_0036	A	Mon Feb 01 13:22:47 EST 2021	219149	Dickson	Sample#2896182714795294818	m	15	mcfo	Dickson	Ryo Minegishi	JRC_SS68448-20210122_20_I6	Drosophila melanogaster	20x
SS68448	this paper	w; VT058856-p65ADZp in attP40/CyOTb; VT017657-ZpGdbd in attP2	20210122_20_I7	minegishir_ti_mcfo_case_1	hsPESTOPT_attP3_3stop1_X_0036	A	Mon Feb 01 13:22:47 EST 2021	219149	Dickson	Sample#2896182715441217634	m	15	mcfo	Dickson	Ryo Minegishi	JRC_SS68448-20210122_20_I7	Drosophila melanogaster	20x, 63x
SS68452	this paper	w; 81A07-p65ADZp in attP40; 82F02-ZpGDBD in attP2	20200904_42_F2	minegishir_ss_screen_review	UAS_Chrimson_Venus_X_0070	A01	Wed Sep 23 00:23:32 EDT 2020	213661	Dickson	Sample#2848498699946950696	m		screen			JRC_SS68452-20200904_42_F2	Drosophila melanogaster	20x
SS68452	this paper	w; 81A07-p65ADZp in attP40; 82F02-ZpGDBD in attP2	20210222_22_G4	minegishir_ti_mcfo_case_1	hsPESTOPT_attP3_3stop1_X_0036	A	Thu Mar 04 19:04:46 EST 2021	219708	Dickson	Sample#2907502800030138466	m	15	mcfo	Dickson	Ryo Minegishi	JRC_SS68452-20210222_22_G4	Drosophila melanogaster	20x, 63x
SS68452	this paper	w; 81A07-p65ADZp in attP40; 82F02-ZpGDBD in attP2	20210222_22_G5	minegishir_ti_mcfo_case_1	hsPESTOPT_attP3_3stop1_X_0036	A	Thu Mar 04 19:04:46 EST 2021	219708	Dickson	Sample#2907502800416014434	m	15	mcfo	Dickson	Ryo Minegishi	JRC_SS68452-20210222_22_G5	Drosophila melanogaster	20x, 63x
SS68455	this paper	w; VT020613-p65ADZp in attP40/CyOTb; VT063540-ZpGDBD in attP2	20200904_44_H3	minegishir_ss_screen_review	UAS_Chrimson_Venus_X_0070	A01	Tue Sep 22 11:53:43 EDT 2020	213669	Dickson	Sample#2848310002874056802	m		screen			JRC_SS68455-20200904_44_H3	Drosophila melanogaster	20x
SS68455	this paper	w; VT020613-p65ADZp in attP40/CyOTb; VT063540-ZpGDBD in attP2	20201218_22_A1	minegishir_ti_mcfo_case_1	hsPESTOPT_attP3_3stop1_X_0036	A	Fri Jan 08 10:55:27 EST 2021	218351	Dickson	Sample#2887448326590955557	m	15	mcfo	Dickson	Ryo Minegishi	JRC_SS68455-20201218_22_A1	Drosophila melanogaster	20x, 63x
SS68455	this paper	w; VT020613-p65ADZp in attP40/CyOTb; VT063540-ZpGDBD in attP2	20201218_22_A2	minegishir_ti_mcfo_case_1	hsPESTOPT_attP3_3stop1_X_0036	A	Fri Jan 08 10:56:38 EST 2021	218351	Dickson	Sample#2887448626718572581	m	15	mcfo			JRC_SS68455-20201218_22_A2	Drosophila melanogaster	20x
SS68455	this paper	w; VT020613-p65ADZp in attP40/CyOTb; VT063540-ZpGDBD in attP2	20201218_22_A3	minegishir_ti_mcfo_case_1	hsPESTOPT_attP3_3stop1_X_0036	A	Fri Jan 08 10:57:49 EST 2021	218351	Dickson	Sample#2887448924686123045	m	15	mcfo	Dickson	Ryo Minegishi	JRC_SS68455-20201218_22_A3	Drosophila melanogaster	20x, 63x
SS68455	this paper	w; VT020613-p65ADZp in attP40/CyOTb; VT063540-ZpGDBD in attP2	20201218_22_A4	minegishir_ti_mcfo_case_1	hsPESTOPT_attP3_3stop1_X_0036	A	Fri Jan 08 11:03:03 EST 2021	218351	Dickson	Sample#2887450238992252965	m	15	mcfo	Dickson	Ryo Minegishi	JRC_SS68455-20201218_22_A4	Drosophila melanogaster	20x, 63x
SS68455	this paper	w; VT020613-p65ADZp in attP40/CyOTb; VT063540-ZpGDBD in attP2	20201218_22_A5	minegishir_ti_mcfo_case_1	hsPESTOPT_attP3_3stop1_X_0036	A	Fri Jan 08 11:04:08 EST 2021	218351	Dickson	Sample#2887450511160639525	m	15	mcfo	Dickson	Ryo Minegishi	JRC_SS68455-20201218_22_A5	Drosophila melanogaster	20x, 63x
SS68458	this paper	w; VT014974-p65ADZp in attP40/CyOTb; VT031567-ZpGDBD in attP2/TM6B	20200904_45_C1	minegishir_ss_screen_review	UAS_Chrimson_Venus_X_0070	A01	Tue Sep 22 11:21:09 EDT 2020	213507	Dickson	Sample#2848301804163170402	m		screen			JRC_SS68458-20200904_45_C1	Drosophila melanogaster	20x
SS68458	this paper	w; VT014974-p65ADZp in attP40/CyOTb; VT031567-ZpGDBD in attP2/TM6B	20201218_21_B1	minegishir_ti_mcfo_case_1	hsPESTOPT_attP3_3stop1_X_0036	A	Fri Jan 08 10:37:26 EST 2021	218345	Dickson	Sample#2887443795299794981	m	15	mcfo	Dickson	Ryo Minegishi	JRC_SS68458-20201218_21_B1	Drosophila melanogaster	20x, 63x
SS68458	this paper	w; VT014974-p65ADZp in attP40/CyOTb; VT031567-ZpGDBD in attP2/TM6B	20201218_21_B2	minegishir_ti_mcfo_case_1	hsPESTOPT_attP3_3stop1_X_0036	A	Fri Jan 08 10:38:19 EST 2021	218345	Dickson	Sample#2887444017706958885	m	15	mcfo	Dickson	Ryo Minegishi	JRC_SS68458-20201218_21_B2	Drosophila melanogaster	20x, 63x
SS68458	this paper	w; VT014974-p65ADZp in attP40/CyOTb; VT031567-ZpGDBD in attP2/TM6B	20201218_21_B3	minegishir_ti_mcfo_case_1	hsPESTOPT_attP3_3stop1_X_0036	A	Fri Jan 08 10:39:14 EST 2021	218345	Dickson	Sample#2887444247869390885	m	15	mcfo	Dickson	Ryo Minegishi	JRC_SS68458-20201218_21_B3	Drosophila melanogaster	20x, 63x
SS68458	this paper	w; VT014974-p65ADZp in attP40/CyOTb; VT031567-ZpGDBD in attP2/TM6B	20201218_21_B4	minegishir_ti_mcfo_case_1	hsPESTOPT_attP3_3stop1_X_0036	A	Fri Jan 08 10:40:10 EST 2021	218345	Dickson	Sample#2887444481047527461	m	15	mcfo			JRC_SS68458-20201218_21_B4	Drosophila melanogaster	20x
SS68458	this paper	w; VT014974-p65ADZp in attP40/CyOTb; VT031567-ZpGDBD in attP2/TM6B	20201218_21_B5	minegishir_ti_mcfo_case_1	hsPESTOPT_attP3_3stop1_X_0036	A	Fri Jan 08 10:41:19 EST 2021	218345	Dickson	Sample#2887444771062677541	m	15	mcfo	Dickson	Ryo Minegishi	JRC_SS68458-20201218_21_B5	Drosophila melanogaster	20x, 63x
SS68458	this paper	w; VT014974-p65ADZp in attP40/CyOTb; VT031567-ZpGDBD in attP2/TM6B	20201218_21_B6	minegishir_ti_mcfo_case_1	hsPESTOPT_attP3_3stop1_X_0036	A	Fri Jan 08 10:34:13 EST 2021	218345	Dickson	Sample#2887442982393348133	m	15	mcfo	Dickson	Ryo Minegishi	JRC_SS68458-20201218_21_B6	Drosophila melanogaster	20x, 63x
SS68459	this paper	w; VT032962 p65ADZp in attP40; VT006205-ZpGDBD in attP2	20200904_42_I6	minegishir_ss_screen_review	UAS_Chrimson_Venus_X_0070	A01	Mon Sep 21 16:30:06 EDT 2020	213648	Dickson	Sample#2848017166949679202	m		screen			JRC_SS68459-20200904_42_I6	Drosophila melanogaster	20x
SS68459	this paper	w; VT032962 p65ADZp in attP40; VT006205-ZpGDBD in attP2	20210222_20_A2	minegishir_ti_mcfo_case_1	hsPESTOPT_attP3_3stop1_X_0036	A	Mon Mar 08 17:48:22 EST 2021	219687	Dickson	Sample#2908933123574071394	m	15	mcfo	Dickson	Ryo Minegishi	JRC_SS68459-20210222_20_A2	Drosophila melanogaster	20x, 63x
SS68459	this paper	w; VT032962 p65ADZp in attP40; VT006205-ZpGDBD in attP2	20210222_20_A3	minegishir_ti_mcfo_case_1	hsPESTOPT_attP3_3stop1_X_0036	A	Mon Mar 08 17:48:22 EST 2021	219687	Dickson	Sample#2908933123976724578	m	15	mcfo	Dickson	Ryo Minegishi	JRC_SS68459-20210222_20_A3	Drosophila melanogaster	20x, 63x
SS68459	this paper	w; VT032962 p65ADZp in attP40; VT006205-ZpGDBD in attP2	20210222_20_A4	minegishir_ti_mcfo_case_1	hsPESTOPT_attP3_3stop1_X_0036	A	Mon Mar 08 17:48:22 EST 2021	219687	Dickson	Sample#2908933124370989154	m	15	mcfo	Dickson	Ryo Minegishi	JRC_SS68459-20210222_20_A4	Drosophila melanogaster	20x
SS68459	this paper	w; VT032962 p65ADZp in attP40; VT006205-ZpGDBD in attP2	20210222_20_A5	minegishir_ti_mcfo_case_1	hsPESTOPT_attP3_3stop1_X_0036	A	Mon Mar 08 17:48:22 EST 2021	219687	Dickson	Sample#2908933124761059426	m	15	mcfo	Dickson	Ryo Minegishi	JRC_SS68459-20210222_20_A5	Drosophila melanogaster	20x
SS68459	this paper	w; VT032962 p65ADZp in attP40; VT006205-ZpGDBD in attP2	20210222_20_A6	minegishir_ti_mcfo_case_1	hsPESTOPT_attP3_3stop1_X_0036	A	Mon Mar 08 17:48:22 EST 2021	219687	Dickson	Sample#2908933125155324002	m	15	mcfo	Dickson	Ryo Minegishi	JRC_SS68459-20210222_20_A6	Drosophila melanogaster	20x
SS68460	this paper	w; VT032962 p65ADZp in attP40/CyOTb; 35C12-ZpGdbd in attP2	20200918_42_B4	minegishir_ss_screen_review	UAS_Chrimson_Venus_X_0070	A01	Fri Oct 09 15:08:13 EDT 2020	213883	Dickson	Sample#2854519544397955170	m		screen			JRC_SS68460-20200918_42_B4	Drosophila melanogaster	20x
SS68460	this paper	w; VT032962 p65ADZp in attP40/CyOTb; 35C12-ZpGdbd in attP2	20210122_22_F3	minegishir_ti_mcfo_case_1	hsPESTOPT_attP3_3stop1_X_0036	A	Thu Feb 04 18:47:49 EST 2021	219165	Dickson	Sample#2897351675285078114	m	15	mcfo	Dickson	Ryo Minegishi	JRC_SS68460-20210122_22_F3	Drosophila melanogaster	20x, 63x
SS68460	this paper	w; VT032962 p65ADZp in attP40/CyOTb; 35C12-ZpGdbd in attP2	20210122_22_F4	minegishir_ti_mcfo_case_1	hsPESTOPT_attP3_3stop1_X_0036	A	Thu Feb 04 18:47:49 EST 2021	219165	Dickson	Sample#2897351675838726242	m	15	mcfo	Dickson	Ryo Minegishi	JRC_SS68460-20210122_22_F4	Drosophila melanogaster	20x, 63x
SS68462	this paper	w; VT038450-p65ADZp in attP40/CyOTb; 48D06-ZpGDBD in attP2	20200904_44_J6	minegishir_ss_screen_review	UAS_Chrimson_Venus_X_0070	A01	Tue Sep 22 11:53:45 EDT 2020	213614	Dickson	Sample#2848310008871911522	m		screen			JRC_SS68462-20200904_44_J6	Drosophila melanogaster	20x
SS68462	this paper	w; VT038450-p65ADZp in attP40/CyOTb; 48D06-ZpGDBD in attP2	20210205_20_E1	minegishir_ti_mcfo_case_1	hsPESTOPT_attP3_3stop1_X_0036	A	Tue Feb 16 16:22:48 EST 2021	219665	Dickson	Sample#2901663834223673442	m	15	mcfo	Dickson	Ryo Minegishi	JRC_SS68462-20210205_20_E1	Drosophila melanogaster	20x, 63x
SS68462	this paper	w; VT038450-p65ADZp in attP40/CyOTb; 48D06-ZpGDBD in attP2	20210205_20_E2	minegishir_ti_mcfo_case_1	hsPESTOPT_attP3_3stop1_X_0036	A	Tue Feb 16 16:22:48 EST 2021	219665	Dickson	Sample#2901663835230306402	m	15	mcfo	Dickson	Ryo Minegishi	JRC_SS68462-20210205_20_E2	Drosophila melanogaster	20x, 63x
SS68462	this paper	w; VT038450-p65ADZp in attP40/CyOTb; 48D06-ZpGDBD in attP2	20210205_20_E3	minegishir_ti_mcfo_case_1	hsPESTOPT_attP3_3stop1_X_0036	A	Tue Feb 16 16:22:48 EST 2021	219665	Dickson	Sample#2901663835855257698	m	15	mcfo	Dickson	Ryo Minegishi	JRC_SS68462-20210205_20_E3	Drosophila melanogaster	20x, 63x
SS68462	this paper	w; VT038450-p65ADZp in attP40/CyOTb; 48D06-ZpGDBD in attP2	20210205_20_E4	minegishir_ti_mcfo_case_1	hsPESTOPT_attP3_3stop1_X_0036	A	Tue Feb 16 16:22:48 EST 2021	219665	Dickson	Sample#2901663836484403298	m	15	mcfo	Dickson	Ryo Minegishi	JRC_SS68462-20210205_20_E4	Drosophila melanogaster	20x, 63x
SS68462	this paper	w; VT038450-p65ADZp in attP40/CyOTb; 48D06-ZpGDBD in attP2	20210205_20_E5	minegishir_ti_mcfo_case_1	hsPESTOPT_attP3_3stop1_X_0036	A	Tue Feb 16 16:22:49 EST 2021	219665	Dickson	Sample#2901663837247766626	m	15	mcfo	Dickson	Ryo Minegishi	JRC_SS68462-20210205_20_E5	Drosophila melanogaster	20x, 63x
SS68462	this paper	w; VT038450-p65ADZp in attP40/CyOTb; 48D06-ZpGDBD in attP2	20210205_20_E6	minegishir_ti_mcfo_case_1	hsPESTOPT_attP3_3stop1_X_0036	A	Tue Feb 16 16:22:49 EST 2021	219665	Dickson	Sample#2901663837910466658	m	15	mcfo	Dickson	Ryo Minegishi	JRC_SS68462-20210205_20_E6	Drosophila melanogaster	20x
SS68465	this paper	w; VT030557-p65ADZp in attP40; VT022013-ZpGdbd in attP2	20200904_42_E2	minegishir_ss_screen_review	UAS_Chrimson_Venus_X_0070	A01	Wed Sep 23 00:23:32 EDT 2020	213655	Dickson	Sample#2848498697463922728	m		screen			JRC_SS68465-20200904_42_E2	Drosophila melanogaster	20x
SS68465	this paper	w; VT030557-p65ADZp in attP40; VT022013-ZpGdbd in attP2	20210222_21_E1	minegishir_ti_mcfo_case_1	hsPESTOPT_attP3_3stop1_X_0036	A	Thu Mar 04 19:46:16 EST 2021	219698	Dickson	Sample#2907513244933423202	m	15	mcfo	Dickson	Ryo Minegishi	JRC_SS68465-20210222_21_E1	Drosophila melanogaster	20x, 63x
SS68465	this paper	w; VT030557-p65ADZp in attP40; VT022013-ZpGdbd in attP2	20210222_21_E2	minegishir_ti_mcfo_case_1	hsPESTOPT_attP3_3stop1_X_0036	A	Thu Mar 04 19:46:16 EST 2021	219698	Dickson	Sample#2907513245319299170	m	15	mcfo	Dickson	Ryo Minegishi	JRC_SS68465-20210222_21_E2	Drosophila melanogaster	20x, 63x
SS68465	this paper	w; VT030557-p65ADZp in attP40; VT022013-ZpGdbd in attP2	20210222_21_E3	minegishir_ti_mcfo_case_1	hsPESTOPT_attP3_3stop1_X_0036	A	Thu Mar 04 19:46:16 EST 2021	219698	Dickson	Sample#2907513245705175138	m	15	mcfo	Dickson	Ryo Minegishi	JRC_SS68465-20210222_21_E3	Drosophila melanogaster	20x, 63x
SS68465	this paper	w; VT030557-p65ADZp in attP40; VT022013-ZpGdbd in attP2	20210222_21_E4	minegishir_ti_mcfo_case_1	hsPESTOPT_attP3_3stop1_X_0036	A	Thu Mar 04 19:46:16 EST 2021	219698	Dickson	Sample#2907513246107828322	m	15	mcfo	Dickson	Ryo Minegishi	JRC_SS68465-20210222_21_E4	Drosophila melanogaster	20x, 63x
SS68465	this paper	w; VT030557-p65ADZp in attP40; VT022013-ZpGdbd in attP2	20210222_21_E5	minegishir_ti_mcfo_case_1	hsPESTOPT_attP3_3stop1_X_0036	A	Thu Mar 04 19:46:16 EST 2021	219698	Dickson	Sample#2907513246493704290	m	15	mcfo	Dickson	Ryo Minegishi	JRC_SS68465-20210222_21_E5	Drosophila melanogaster	20x, 63x
SS68465	this paper	w; VT030557-p65ADZp in attP40; VT022013-ZpGdbd in attP2	20210222_21_E6	minegishir_ti_mcfo_case_1	hsPESTOPT_attP3_3stop1_X_0036	A	Thu Mar 04 19:46:17 EST 2021	219698	Dickson	Sample#2907513246875385954	m	15	mcfo	Dickson	Ryo Minegishi	JRC_SS68465-20210222_21_E6	Drosophila melanogaster	20x, 63x
SS68466	this paper	w; VT030557-p65ADZp in attP40; VT006393-ZpGDBD in attP2	20200904_42_F3	minegishir_ss_screen_review	UAS_Chrimson_Venus_X_0070	A01	Wed Sep 23 00:23:32 EDT 2020	213662	Dickson	Sample#2848498700374769704	m		screen			JRC_SS68466-20200904_42_F3	Drosophila melanogaster	20x
SS68466	this paper	w; VT030557-p65ADZp in attP40; VT006393-ZpGDBD in attP2	20210222_22_H1	minegishir_ti_mcfo_case_1	hsPESTOPT_attP3_3stop1_X_0036	A	Thu Mar 04 19:04:46 EST 2021	219709	Dickson	Sample#2907502801187766370	m	15	mcfo	Dickson	Ryo Minegishi	JRC_SS68466-20210222_22_H1	Drosophila melanogaster	20x, 63x
SS68466	this paper	w; VT030557-p65ADZp in attP40; VT006393-ZpGDBD in attP2	20210222_22_H3	minegishir_ti_mcfo_case_1	hsPESTOPT_attP3_3stop1_X_0036	A	Thu Mar 04 19:04:46 EST 2021	219709	Dickson	Sample#2907502801963712610	m	15	mcfo	Dickson	Ryo Minegishi	JRC_SS68466-20210222_22_H3	Drosophila melanogaster	20x, 63x
SS68466	this paper	w; VT030557-p65ADZp in attP40; VT006393-ZpGDBD in attP2	20210222_22_H4	minegishir_ti_mcfo_case_1	hsPESTOPT_attP3_3stop1_X_0036	A	Thu Mar 04 19:04:46 EST 2021	219709	Dickson	Sample#2907502802425086050	m	15	mcfo	Dickson	Ryo Minegishi	JRC_SS68466-20210222_22_H4	Drosophila melanogaster	20x, 63x
SS68466	this paper	w; VT030557-p65ADZp in attP40; VT006393-ZpGDBD in attP2	20210222_22_H6	minegishir_ti_mcfo_case_1	hsPESTOPT_attP3_3stop1_X_0036	A	Thu Mar 04 19:04:47 EST 2021	219709	Dickson	Sample#2907502803196837986	m	15	mcfo	Dickson	Ryo Minegishi	JRC_SS68466-20210222_22_H6	Drosophila melanogaster	20x, 63x
SS68473	this paper	w; VT041298-p65ADZp in attP40/CyOTb; VT005534-ZpGDBD in attP2	20200904_42_F5	minegishir_ss_screen_review	UAS_Chrimson_Venus_X_0070	A01	Wed Sep 23 00:23:32 EDT 2020	213664	Dickson	Sample#2848498701117161512	m		screen			JRC_SS68473-20200904_42_F5	Drosophila melanogaster	20x
SS68473	this paper	w; VT041298-p65ADZp in attP40/CyOTb; VT005534-ZpGDBD in attP2	20210305_19_A2	minegishir_ti_mcfo_case_1	hsPESTOPT_attP3_3stop1_X_0036	A	Mon Mar 15 18:40:41 EDT 2021	220868	Dickson	Sample#2911467907659595874	m	15	mcfo	Dickson	Ryo Minegishi	JRC_SS68473-20210305_19_A2	Drosophila melanogaster	20x
SS68473	this paper	w; VT041298-p65ADZp in attP40/CyOTb; VT005534-ZpGDBD in attP2	20210305_19_A3	minegishir_ti_mcfo_case_1	hsPESTOPT_attP3_3stop1_X_0036	A	Mon Mar 15 18:40:41 EDT 2021	220868	Dickson	Sample#2911467908058054754	m	15	mcfo	Dickson	Ryo Minegishi	JRC_SS68473-20210305_19_A3	Drosophila melanogaster	20x
SS68473	this paper	w; VT041298-p65ADZp in attP40/CyOTb; VT005534-ZpGDBD in attP2	20210305_19_A4	minegishir_ti_mcfo_case_1	hsPESTOPT_attP3_3stop1_X_0036	A	Mon Mar 15 18:40:41 EDT 2021	220868	Dickson	Sample#2911467908456513634	m	15	mcfo	Dickson	Ryo Minegishi	JRC_SS68473-20210305_19_A4	Drosophila melanogaster	20x, 63x
SS68473	this paper	w; VT041298-p65ADZp in attP40/CyOTb; VT005534-ZpGDBD in attP2	20210305_19_A5	minegishir_ti_mcfo_case_1	hsPESTOPT_attP3_3stop1_X_0036	A	Mon Mar 15 18:40:41 EDT 2021	220868	Dickson	Sample#2911467908854972514	m	15	mcfo	Dickson	Ryo Minegishi	JRC_SS68473-20210305_19_A5	Drosophila melanogaster	20x, 63x
SS68473	this paper	w; VT041298-p65ADZp in attP40/CyOTb; VT005534-ZpGDBD in attP2	20210305_19_A7	minegishir_ti_mcfo_case_1	hsPESTOPT_attP3_3stop1_X_0036	A	Mon Mar 15 18:40:42 EDT 2021	220868	Dickson	Sample#2911467909643501666	m	15	mcfo	Dickson	Ryo Minegishi	JRC_SS68473-20210305_19_A7	Drosophila melanogaster	20x, 63x
SS68474	this paper	w; 13H04-p65ADZp in attP40/CyOTb; 13G10-ZpGDBD in attP2	20200918_42_C3	minegishir_ss_screen_review	UAS_Chrimson_Venus_X_0070	A01	Fri Oct 09 15:08:14 EDT 2020	213898	Dickson	Sample#2854519546277003362	m		screen			JRC_SS68474-20200918_42_C3	Drosophila melanogaster	20x
SS68474	this paper	w; 13H04-p65ADZp in attP40/CyOTb; 13G10-ZpGDBD in attP2	20210222_20_E1	minegishir_ti_mcfo_case_1	hsPESTOPT_attP3_3stop1_X_0036	A	Mon Mar 08 17:48:24 EST 2021	219691	Dickson	Sample#2908933131903959138	m	15	mcfo	Dickson	Ryo Minegishi	JRC_SS68474-20210222_20_E1	Drosophila melanogaster	20x, 63x
SS68474	this paper	w; 13H04-p65ADZp in attP40/CyOTb; 13G10-ZpGDBD in attP2	20210222_20_E2	minegishir_ti_mcfo_case_1	hsPESTOPT_attP3_3stop1_X_0036	A	Mon Mar 08 17:48:24 EST 2021	219691	Dickson	Sample#2908933132298223714	m	15	mcfo	Dickson	Ryo Minegishi	JRC_SS68474-20210222_20_E2	Drosophila melanogaster	20x, 63x
SS68474	this paper	w; 13H04-p65ADZp in attP40/CyOTb; 13G10-ZpGDBD in attP2	20210222_20_E3	minegishir_ti_mcfo_case_1	hsPESTOPT_attP3_3stop1_X_0036	A	Mon Mar 08 17:48:24 EST 2021	219691	Dickson	Sample#2908933132692488290	m	15	mcfo	Dickson	Ryo Minegishi	JRC_SS68474-20210222_20_E3	Drosophila melanogaster	20x, 63x
SS68474	this paper	w; 13H04-p65ADZp in attP40/CyOTb; 13G10-ZpGDBD in attP2	20210222_20_E4	minegishir_ti_mcfo_case_1	hsPESTOPT_attP3_3stop1_X_0036	A	Mon Mar 08 17:48:24 EST 2021	219691	Dickson	Sample#2908933133082558562	m	15	mcfo	Dickson	Ryo Minegishi	JRC_SS68474-20210222_20_E4	Drosophila melanogaster	20x, 63x
SS68474	this paper	w; 13H04-p65ADZp in attP40/CyOTb; 13G10-ZpGDBD in attP2	20210222_20_E5	minegishir_ti_mcfo_case_1	hsPESTOPT_attP3_3stop1_X_0036	A	Mon Mar 08 17:48:24 EST 2021	219691	Dickson	Sample#2908933133476823138	m	15	mcfo	Dickson	Ryo Minegishi	JRC_SS68474-20210222_20_E5	Drosophila melanogaster	20x
SS68474	this paper	w; 13H04-p65ADZp in attP40/CyOTb; 13G10-ZpGDBD in attP2	20210222_20_E6	minegishir_ti_mcfo_case_1	hsPESTOPT_attP3_3stop1_X_0036	A	Mon Mar 08 17:48:24 EST 2021	219691	Dickson	Sample#2908933133871087714	m	15	mcfo	Dickson	Ryo Minegishi	JRC_SS68474-20210222_20_E6	Drosophila melanogaster	20x, 63x
SS68475	this paper	w; 13H04-p65ADZp in attP40/CyOTb; 51B02-ZpGdbd in attP2	20200918_42_B2	minegishir_ss_screen_review	UAS_Chrimson_Venus_X_0070	A01	Fri Oct 09 15:08:13 EDT 2020	213881	Dickson	Sample#2854519543554900066	m		screen			JRC_SS68475-20200918_42_B2	Drosophila melanogaster	20x
SS68475	this paper	w; 13H04-p65ADZp in attP40/CyOTb; 51B02-ZpGdbd in attP2	20210122_22_B4	minegishir_ti_mcfo_case_1	hsPESTOPT_attP3_3stop1_X_0036	A	Thu Feb 04 18:47:46 EST 2021	219161	Dickson	Sample#2897351663486500962	m	15	mcfo	Dickson	Ryo Minegishi	JRC_SS68475-20210122_22_B4	Drosophila melanogaster	20x, 63x
SS68475	this paper	w; 13H04-p65ADZp in attP40/CyOTb; 51B02-ZpGdbd in attP2	20210122_22_B5	minegishir_ti_mcfo_case_1	hsPESTOPT_attP3_3stop1_X_0036	A	Thu Feb 04 18:47:46 EST 2021	219161	Dickson	Sample#2897351664132423778	m	15	mcfo	Dickson	Ryo Minegishi	JRC_SS68475-20210122_22_B5	Drosophila melanogaster	20x, 63x
SS68475	this paper	w; 13H04-p65ADZp in attP40/CyOTb; 51B02-ZpGdbd in attP2	20210122_22_B6	minegishir_ti_mcfo_case_1	hsPESTOPT_attP3_3stop1_X_0036	A	Thu Feb 04 18:47:47 EST 2021	219161	Dickson	Sample#2897351664899981410	m	15	mcfo	Dickson	Ryo Minegishi	JRC_SS68475-20210122_22_B6	Drosophila melanogaster	20x, 63x
SS68480	this paper	w; 12D02-P65ADZP in attP40/CyOTb; 45D07-ZpGdbd in attP2	20200918_42_E3	minegishir_ss_screen_review	UAS_Chrimson_Venus_X_0070	A01	Fri Oct 09 15:08:15 EDT 2020	213910	Dickson	Sample#2854519551134007394	m		screen			JRC_SS68480-20200918_42_E3	Drosophila melanogaster	20x
SS68480	this paper	w; 12D02-P65ADZP in attP40/CyOTb; 45D07-ZpGdbd in attP2	20210305_19_E1	minegishir_ti_mcfo_case_1	hsPESTOPT_attP3_3stop1_X_0036	A	Mon Mar 15 18:40:44 EDT 2021	220872	Dickson	Sample#2911467917965000802	m	15	mcfo	Dickson	Ryo Minegishi	JRC_SS68480-20210305_19_E1	Drosophila melanogaster	20x, 63x
SS68480	this paper	w; 12D02-P65ADZP in attP40/CyOTb; 45D07-ZpGdbd in attP2	20210305_19_E2	minegishir_ti_mcfo_case_1	hsPESTOPT_attP3_3stop1_X_0036	A	Mon Mar 15 18:40:44 EDT 2021	220872	Dickson	Sample#2911467918359265378	m	15	mcfo	Dickson	Ryo Minegishi	JRC_SS68480-20210305_19_E2	Drosophila melanogaster	20x, 63x
SS68480	this paper	w; 12D02-P65ADZP in attP40/CyOTb; 45D07-ZpGdbd in attP2	20210305_19_E3	minegishir_ti_mcfo_case_1	hsPESTOPT_attP3_3stop1_X_0036	A	Mon Mar 15 18:40:44 EDT 2021	220872	Dickson	Sample#2911467918749335650	m	15	mcfo	Dickson	Ryo Minegishi	JRC_SS68480-20210305_19_E3	Drosophila melanogaster	20x, 63x
SS68480	this paper	w; 12D02-P65ADZP in attP40/CyOTb; 45D07-ZpGdbd in attP2	20210305_19_E4	minegishir_ti_mcfo_case_1	hsPESTOPT_attP3_3stop1_X_0036	A	Mon Mar 15 18:40:44 EDT 2021	220872	Dickson	Sample#2911467919143600226	m	15	mcfo	Dickson	Ryo Minegishi	JRC_SS68480-20210305_19_E4	Drosophila melanogaster	20x, 63x
SS68480	this paper	w; 12D02-P65ADZP in attP40/CyOTb; 45D07-ZpGdbd in attP2	20210305_19_E5	minegishir_ti_mcfo_case_1	hsPESTOPT_attP3_3stop1_X_0036	A	Mon Mar 15 18:40:44 EDT 2021	220872	Dickson	Sample#2911467919537864802	m	15	mcfo	Dickson	Ryo Minegishi	JRC_SS68480-20210305_19_E5	Drosophila melanogaster	20x, 63x
SS68480	this paper	w; 12D02-P65ADZP in attP40/CyOTb; 45D07-ZpGdbd in attP2	20210305_19_E6	minegishir_ti_mcfo_case_1	hsPESTOPT_attP3_3stop1_X_0036	A	Mon Mar 15 18:40:44 EDT 2021	220872	Dickson	Sample#2911467919932129378	m	15	mcfo	Dickson	Ryo Minegishi	JRC_SS68480-20210305_19_E6	Drosophila melanogaster	20x, 63x
SS68486	this paper	w; 21H09-p65ADZp in attP40/CyOTb; VT050223-ZpGdbd in attP2/TM6B	20200904_44_F3	minegishir_ss_screen_review	UAS_Chrimson_Venus_X_0070	A01	Tue Sep 22 11:53:42 EDT 2020	213637	Dickson	Sample#2848309998436483170	m		screen			JRC_SS68486-20200904_44_F3	Drosophila melanogaster	20x
SS68486	this paper	w; 21H09-p65ADZp in attP40/CyOTb; VT050223-ZpGdbd in attP2/TM6B	20210205_22_A1	minegishir_ti_mcfo_case_1	hsPESTOPT_attP3_3stop1_X_0036	A	Tue Feb 16 16:31:49 EST 2021	219674	Dickson	Sample#2901666103245668450	m	15	mcfo	Dickson	Ryo Minegishi	JRC_SS68486-20210205_22_A1	Drosophila melanogaster	20x
SS68486	this paper	w; 21H09-p65ADZp in attP40/CyOTb; VT050223-ZpGdbd in attP2/TM6B	20210205_22_A2	minegishir_ti_mcfo_case_1	hsPESTOPT_attP3_3stop1_X_0036	A	Tue Feb 16 16:31:49 EST 2021	219674	Dickson	Sample#2901666104323604578	m	15	mcfo	Dickson	Ryo Minegishi	JRC_SS68486-20210205_22_A2	Drosophila melanogaster	20x
SS68486	this paper	w; 21H09-p65ADZp in attP40/CyOTb; VT050223-ZpGdbd in attP2/TM6B	20210205_22_A3	minegishir_ti_mcfo_case_1	hsPESTOPT_attP3_3stop1_X_0036	A	Tue Feb 16 16:31:49 EST 2021	219674	Dickson	Sample#2901666104948555874	m	15	mcfo	Dickson	Ryo Minegishi	JRC_SS68486-20210205_22_A3	Drosophila melanogaster	20x
SS68486	this paper	w; 21H09-p65ADZp in attP40/CyOTb; VT050223-ZpGdbd in attP2/TM6B	20210205_22_A4	minegishir_ti_mcfo_case_1	hsPESTOPT_attP3_3stop1_X_0036	A	Tue Feb 16 16:31:49 EST 2021	219674	Dickson	Sample#2901666105556729954	m	15	mcfo	Dickson	Ryo Minegishi	JRC_SS68486-20210205_22_A4	Drosophila melanogaster	20x, 63x
SS68486	this paper	w; 21H09-p65ADZp in attP40/CyOTb; VT050223-ZpGdbd in attP2/TM6B	20210205_22_A5	minegishir_ti_mcfo_case_1	hsPESTOPT_attP3_3stop1_X_0036	A	Tue Feb 16 16:31:50 EST 2021	219674	Dickson	Sample#2901666106303316066	m	15	mcfo	Dickson	Ryo Minegishi	JRC_SS68486-20210205_22_A5	Drosophila melanogaster	20x
SS68486	this paper	w; 21H09-p65ADZp in attP40/CyOTb; VT050223-ZpGdbd in attP2/TM6B	20210205_22_A6	minegishir_ti_mcfo_case_1	hsPESTOPT_attP3_3stop1_X_0036	A	Tue Feb 16 16:31:50 EST 2021	219674	Dickson	Sample#2901666106915684450	m	15	mcfo	Dickson	Ryo Minegishi	JRC_SS68486-20210205_22_A6	Drosophila melanogaster	20x
SS68494	this paper	w; 44A08-p65ADZp in attP40/CyOTb; 60G04-ZpGdbd in attP2	20200918_41_E2	minegishir_ss_screen_review	UAS_Chrimson_Venus_X_0070	A01	Thu Oct 01 11:27:10 EDT 2020	213888	Dickson	Sample#2851564812217876578	m		screen			JRC_SS68494-20200918_41_E2	Drosophila melanogaster	20x
SS68494	this paper	w; 44A08-p65ADZp in attP40/CyOTb; 60G04-ZpGdbd in attP2	20210205_19_E1	minegishir_ti_mcfo_case_1	hsPESTOPT_attP3_3stop1_X_0036	A	Fri Feb 12 15:51:21 EST 2021	219659	Dickson	Sample#2900206368759742562	m	15	mcfo	Dickson	Ryo Minegishi	JRC_SS68494-20210205_19_E1	Drosophila melanogaster	20x
SS68494	this paper	w; 44A08-p65ADZp in attP40/CyOTb; 60G04-ZpGdbd in attP2	20210205_19_E2	minegishir_ti_mcfo_case_1	hsPESTOPT_attP3_3stop1_X_0036	A	Fri Feb 12 15:51:21 EST 2021	219659	Dickson	Sample#2900206369384693858	m	15	mcfo	Dickson	Ryo Minegishi	JRC_SS68494-20210205_19_E2	Drosophila melanogaster	20x, 63x
SS68494	this paper	w; 44A08-p65ADZp in attP40/CyOTb; 60G04-ZpGdbd in attP2	20210205_19_E3	minegishir_ti_mcfo_case_1	hsPESTOPT_attP3_3stop1_X_0036	A	Fri Feb 12 15:51:21 EST 2021	219659	Dickson	Sample#2900206369984479330	m	15	mcfo	Dickson	Ryo Minegishi	JRC_SS68494-20210205_19_E3	Drosophila melanogaster	20x, 63x
SS68494	this paper	w; 44A08-p65ADZp in attP40/CyOTb; 60G04-ZpGdbd in attP2	20210205_19_E4	minegishir_ti_mcfo_case_1	hsPESTOPT_attP3_3stop1_X_0036	A	Fri Feb 12 15:51:21 EST 2021	219659	Dickson	Sample#2900206370609430626	m	15	mcfo	Dickson	Ryo Minegishi	JRC_SS68494-20210205_19_E4	Drosophila melanogaster	20x, 63x
SS68494	this paper	w; 44A08-p65ADZp in attP40/CyOTb; 60G04-ZpGdbd in attP2	20210205_19_E5	minegishir_ti_mcfo_case_1	hsPESTOPT_attP3_3stop1_X_0036	A	Fri Feb 12 15:51:22 EST 2021	219659	Dickson	Sample#2900206371259547746	m	15	mcfo	Dickson	Ryo Minegishi	JRC_SS68494-20210205_19_E5	Drosophila melanogaster	20x, 63x
SS68494	this paper	w; 44A08-p65ADZp in attP40/CyOTb; 60G04-ZpGdbd in attP2	20210205_19_E6	minegishir_ti_mcfo_case_1	hsPESTOPT_attP3_3stop1_X_0036	A	Fri Feb 12 15:51:22 EST 2021	219659	Dickson	Sample#2900206371888693346	m	15	mcfo	Dickson	Ryo Minegishi	JRC_SS68494-20210205_19_E6	Drosophila melanogaster	20x, 63x
SS68512	this paper	w; 18A05-p65ADZp in attP40/CyOTb; 25A11-ZpGDBD in attP2	20200904_42_I2	minegishir_ss_screen_review	UAS_Chrimson_Venus_X_0070	A01	Wed Sep 23 00:23:34 EDT 2020	213634	Dickson	Sample#2848498706813026344	m		screen			JRC_SS68512-20200904_42_I2	Drosophila melanogaster	20x
SS68512	this paper	w; 18A05-p65ADZp in attP40/CyOTb; 25A11-ZpGDBD in attP2	20210205_21_B1	minegishir_ti_mcfo_case_1	hsPESTOPT_attP3_3stop1_X_0036	A	Tue Feb 16 16:20:43 EST 2021	219668	Dickson	Sample#2901663312355786850	m	15	mcfo	Dickson	Ryo Minegishi	JRC_SS68512-20210205_21_B1	Drosophila melanogaster	20x, 63x
SS68512	this paper	w; 18A05-p65ADZp in attP40/CyOTb; 25A11-ZpGDBD in attP2	20210205_21_B2	minegishir_ti_mcfo_case_1	hsPESTOPT_attP3_3stop1_X_0036	A	Tue Feb 16 16:20:44 EST 2021	219668	Dickson	Sample#2901663312955572322	m	15	mcfo	Dickson	Ryo Minegishi	JRC_SS68512-20210205_21_B2	Drosophila melanogaster	20x
SS68512	this paper	w; 18A05-p65ADZp in attP40/CyOTb; 25A11-ZpGDBD in attP2	20210205_21_B3	minegishir_ti_mcfo_case_1	hsPESTOPT_attP3_3stop1_X_0036	A	Tue Feb 16 16:20:44 EST 2021	219668	Dickson	Sample#2901663313530191970	m	15	mcfo	Dickson	Ryo Minegishi	JRC_SS68512-20210205_21_B3	Drosophila melanogaster	20x, 63x
SS68518	this paper	w; 48D06-p65ADZp in attP40/CyOTb; VT047885-ZpGDBD in attP2	20200904_44_D5	minegishir_ss_screen_review	UAS_Chrimson_Venus_X_0070	A01	Tue Sep 22 11:53:41 EDT 2020	213670	Dickson	Sample#2848309995013931106	m		screen			JRC_SS68518-20200904_44_D5	Drosophila melanogaster	20x
SS68518	this paper	w; 48D06-p65ADZp in attP40/CyOTb; VT047885-ZpGDBD in attP2	20201218_22_B1	minegishir_ti_mcfo_case_1	hsPESTOPT_attP3_3stop1_X_0036	A	Fri Jan 08 11:05:03 EST 2021	218352	Dickson	Sample#2887450745135693861	m	15	mcfo	Dickson	Ryo Minegishi	JRC_SS68518-20201218_22_B1	Drosophila melanogaster	20x, 63x
SS68518	this paper	w; 48D06-p65ADZp in attP40/CyOTb; VT047885-ZpGDBD in attP2	20201218_22_B2	minegishir_ti_mcfo_case_1	hsPESTOPT_attP3_3stop1_X_0036	A	Fri Jan 08 11:06:11 EST 2021	218352	Dickson	Sample#2887451028616118309	m	15	mcfo	Dickson	Ryo Minegishi	JRC_SS68518-20201218_22_B2	Drosophila melanogaster	20x, 63x
SS68518	this paper	w; 48D06-p65ADZp in attP40/CyOTb; VT047885-ZpGDBD in attP2	20201218_22_B3	minegishir_ti_mcfo_case_1	hsPESTOPT_attP3_3stop1_X_0036	A	Fri Jan 08 11:07:06 EST 2021	218352	Dickson	Sample#2887451259038597157	m	15	mcfo	Dickson	Ryo Minegishi	JRC_SS68518-20201218_22_B3	Drosophila melanogaster	20x, 63x
SS68518	this paper	w; 48D06-p65ADZp in attP40/CyOTb; VT047885-ZpGDBD in attP2	20201218_22_B4	minegishir_ti_mcfo_case_1	hsPESTOPT_attP3_3stop1_X_0036	A	Fri Jan 08 11:08:13 EST 2021	218352	Dickson	Sample#2887451538601541669	m	15	mcfo	Dickson	Ryo Minegishi	JRC_SS68518-20201218_22_B4	Drosophila melanogaster	20x, 63x
SS68518	this paper	w; 48D06-p65ADZp in attP40/CyOTb; VT047885-ZpGDBD in attP2	20201218_22_B5	minegishir_ti_mcfo_case_1	hsPESTOPT_attP3_3stop1_X_0036	A	Fri Jan 08 11:09:08 EST 2021	218352	Dickson	Sample#2887451771989393445	m	15	mcfo	Dickson	Ryo Minegishi	JRC_SS68518-20201218_22_B5	Drosophila melanogaster	20x, 63x
SS68523	this paper	w; 10C07-p65ADZp in attP40/CyOTb; VT029517-ZpGdbd in attP2/TM6B	20200904_44_J1	minegishir_ss_screen_review	UAS_Chrimson_Venus_X_0070	A01	Tue Sep 22 11:53:44 EDT 2020	213609	Dickson	Sample#2848310007034806370	m		screen			JRC_SS68523-20200904_44_J1	Drosophila melanogaster	20x
SS68523	this paper	w; 10C07-p65ADZp in attP40/CyOTb; VT029517-ZpGdbd in attP2/TM6B	20210205_19_D1	minegishir_ti_mcfo_case_1	hsPESTOPT_attP3_3stop1_X_0036	A	Fri Feb 12 15:51:20 EST 2021	219658	Dickson	Sample#2900206365588848738	m	15	mcfo	Dickson	Ryo Minegishi	JRC_SS68523-20210205_19_D1	Drosophila melanogaster	20x
SS68523	this paper	w; 10C07-p65ADZp in attP40/CyOTb; VT029517-ZpGdbd in attP2/TM6B	20210205_19_D2	minegishir_ti_mcfo_case_1	hsPESTOPT_attP3_3stop1_X_0036	A	Fri Feb 12 15:51:20 EST 2021	219658	Dickson	Sample#2900206366213800034	m	15	mcfo	Dickson	Ryo Minegishi	JRC_SS68523-20210205_19_D2	Drosophila melanogaster	20x, 63x
SS68523	this paper	w; 10C07-p65ADZp in attP40/CyOTb; VT029517-ZpGdbd in attP2/TM6B	20210205_19_D3	minegishir_ti_mcfo_case_1	hsPESTOPT_attP3_3stop1_X_0036	A	Fri Feb 12 15:51:21 EST 2021	219658	Dickson	Sample#2900206366863917154	m	15	mcfo	Dickson	Ryo Minegishi	JRC_SS68523-20210205_19_D3	Drosophila melanogaster	20x, 63x
SS68523	this paper	w; 10C07-p65ADZp in attP40/CyOTb; VT029517-ZpGdbd in attP2/TM6B	20210205_19_D4	minegishir_ti_mcfo_case_1	hsPESTOPT_attP3_3stop1_X_0036	A	Fri Feb 12 15:51:21 EST 2021	219658	Dickson	Sample#2900206367488868450	m	15	mcfo	Dickson	Ryo Minegishi	JRC_SS68523-20210205_19_D4	Drosophila melanogaster	20x, 63x
SS68523	this paper	w; 10C07-p65ADZp in attP40/CyOTb; VT029517-ZpGdbd in attP2/TM6B	20210205_19_D5	minegishir_ti_mcfo_case_1	hsPESTOPT_attP3_3stop1_X_0036	A	Fri Feb 12 15:51:21 EST 2021	219658	Dickson	Sample#2900206368113819746	m	15	mcfo	Dickson	Ryo Minegishi	JRC_SS68523-20210205_19_D5	Drosophila melanogaster	20x, 63x
SS68543	this paper	w; 16D12-p65ADZp in attP40; 56B05-ZpGdbd in attP2	20200918_42_D5	minegishir_ss_screen_review	UAS_Chrimson_Venus_X_0070	A01	Fri Oct 09 15:08:15 EDT 2020	213906	Dickson	Sample#2854519549498228834	m		screen			JRC_SS68543-20200918_42_D5	Drosophila melanogaster	20x
SS68543	this paper	w; 16D12-p65ADZp in attP40; 56B05-ZpGdbd in attP2	20210222_23_C1	minegishir_ti_mcfo_case_1	hsPESTOPT_attP3_3stop1_X_0036	A	Thu Mar 04 19:50:22 EST 2021	219712	Dickson	Sample#2907514276455383138	m	15	mcfo	Dickson	Ryo Minegishi	JRC_SS68543-20210222_23_C1	Drosophila melanogaster	20x, 63x
SS68543	this paper	w; 16D12-p65ADZp in attP40; 56B05-ZpGdbd in attP2	20210222_23_C3	minegishir_ti_mcfo_case_1	hsPESTOPT_attP3_3stop1_X_0036	A	Thu Mar 04 19:50:22 EST 2021	219712	Dickson	Sample#2907514277256495202	m	15	mcfo	Dickson	Ryo Minegishi	JRC_SS68543-20210222_23_C3	Drosophila melanogaster	20x
SS68543	this paper	w; 16D12-p65ADZp in attP40; 56B05-ZpGdbd in attP2	20210222_23_C4	minegishir_ti_mcfo_case_1	hsPESTOPT_attP3_3stop1_X_0036	A	Thu Mar 04 19:50:22 EST 2021	219712	Dickson	Sample#2907514277659148386	m	15	mcfo	Dickson	Ryo Minegishi	JRC_SS68543-20210222_23_C4	Drosophila melanogaster	20x
SS68543	this paper	w; 16D12-p65ADZp in attP40; 56B05-ZpGdbd in attP2	20210222_23_C5	minegishir_ti_mcfo_case_1	hsPESTOPT_attP3_3stop1_X_0036	A	Thu Mar 04 19:50:22 EST 2021	219712	Dickson	Sample#2907514278057607266	m	15	mcfo	Dickson	Ryo Minegishi	JRC_SS68543-20210222_23_C5	Drosophila melanogaster	20x, 63x
SS68543	this paper	w; 16D12-p65ADZp in attP40; 56B05-ZpGdbd in attP2	20210222_23_C6	minegishir_ti_mcfo_case_1	hsPESTOPT_attP3_3stop1_X_0036	A	Thu Mar 04 19:50:22 EST 2021	219712	Dickson	Sample#2907514278460260450	m	15	mcfo	Dickson	Ryo Minegishi	JRC_SS68543-20210222_23_C6	Drosophila melanogaster	20x, 63x
SS68544	this paper	w; 16E12-p65ADZp in attP40/CyOTb; 61G12-ZpGdbd in attP2	20200904_44_I4	minegishir_ss_screen_review	UAS_Chrimson_Venus_X_0070	A01	Tue Sep 22 11:53:44 EDT 2020	213606	Dickson	Sample#2848310005805875298	m		screen			JRC_SS68544-20200904_44_I4	Drosophila melanogaster	20x
SS68544	this paper	w; 16E12-p65ADZp in attP40/CyOTb; 61G12-ZpGdbd in attP2	20210122_22_E2	minegishir_ti_mcfo_case_1	hsPESTOPT_attP3_3stop1_X_0036	A	Thu Feb 04 18:47:48 EST 2021	219164	Dickson	Sample#2897351671799611490	m	15	mcfo	Dickson	Ryo Minegishi	JRC_SS68544-20210122_22_E2	Drosophila melanogaster	20x, 63x
SS68544	this paper	w; 16E12-p65ADZp in attP40/CyOTb; 61G12-ZpGdbd in attP2	20210122_22_E3	minegishir_ti_mcfo_case_1	hsPESTOPT_attP3_3stop1_X_0036	A	Thu Feb 04 18:47:48 EST 2021	219164	Dickson	Sample#2897351672256790626	m	15	mcfo	Dickson	Ryo Minegishi	JRC_SS68544-20210122_22_E3	Drosophila melanogaster	20x, 63x
SS68544	this paper	w; 16E12-p65ADZp in attP40/CyOTb; 61G12-ZpGdbd in attP2	20210122_22_E4	minegishir_ti_mcfo_case_1	hsPESTOPT_attP3_3stop1_X_0036	A	Thu Feb 04 18:47:49 EST 2021	219164	Dickson	Sample#2897351672856576098	m	15	mcfo	Dickson	Ryo Minegishi	JRC_SS68544-20210122_22_E4	Drosophila melanogaster	20x, 63x
SS68544	this paper	w; 16E12-p65ADZp in attP40/CyOTb; 61G12-ZpGdbd in attP2	20210122_22_E5	minegishir_ti_mcfo_case_1	hsPESTOPT_attP3_3stop1_X_0036	A	Thu Feb 04 18:47:49 EST 2021	219164	Dickson	Sample#2897351673460555874	m	15	mcfo	Dickson	Ryo Minegishi	JRC_SS68544-20210122_22_E5	Drosophila melanogaster	20x, 63x
SS68544	this paper	w; 16E12-p65ADZp in attP40/CyOTb; 61G12-ZpGdbd in attP2	20210122_22_E6	minegishir_ti_mcfo_case_1	hsPESTOPT_attP3_3stop1_X_0036	A	Thu Feb 04 18:47:49 EST 2021	219164	Dickson	Sample#2897351674110672994	m	15	mcfo	Dickson	Ryo Minegishi	JRC_SS68544-20210122_22_E6	Drosophila melanogaster	20x, 63x
SS68552	this paper	w; 58E07-p65ADZp in attP40/CyOTb; VT024650-ZpGdbd in attP2	20200904_42_F4	minegishir_ss_screen_review	UAS_Chrimson_Venus_X_0070	A01	Wed Sep 23 00:23:32 EDT 2020	213663	Dickson	Sample#2848498700760645672	m		screen			JRC_SS68552-20200904_42_F4	Drosophila melanogaster	20x
SS68552	this paper	w; 58E07-p65ADZp in attP40/CyOTb; VT024650-ZpGdbd in attP2	20210222_23_E1	minegishir_ti_mcfo_case_1	hsPESTOPT_attP3_3stop1_X_0036	A	Thu Mar 04 19:50:23 EST 2021	219714	Dickson	Sample#2907514281207529570	m	15	mcfo	Dickson	Ryo Minegishi	JRC_SS68552-20210222_23_E1	Drosophila melanogaster	20x, 63x
SS68552	this paper	w; 58E07-p65ADZp in attP40/CyOTb; VT024650-ZpGdbd in attP2	20210222_23_E2	minegishir_ti_mcfo_case_1	hsPESTOPT_attP3_3stop1_X_0036	A	Thu Mar 04 19:50:23 EST 2021	219714	Dickson	Sample#2907514281601794146	m	15	mcfo	Dickson	Ryo Minegishi	JRC_SS68552-20210222_23_E2	Drosophila melanogaster	20x, 63x
SS68552	this paper	w; 58E07-p65ADZp in attP40/CyOTb; VT024650-ZpGdbd in attP2	20210222_23_E3	minegishir_ti_mcfo_case_1	hsPESTOPT_attP3_3stop1_X_0036	A	Thu Mar 04 19:50:23 EST 2021	219714	Dickson	Sample#2907514282008641634	m	15	mcfo	Dickson	Ryo Minegishi	JRC_SS68552-20210222_23_E3	Drosophila melanogaster	20x, 63x
SS68552	this paper	w; 58E07-p65ADZp in attP40/CyOTb; VT024650-ZpGdbd in attP2	20210222_23_E4	minegishir_ti_mcfo_case_1	hsPESTOPT_attP3_3stop1_X_0036	A	Thu Mar 04 19:50:23 EST 2021	219714	Dickson	Sample#2907514282407100514	m	15	mcfo	Dickson	Ryo Minegishi	JRC_SS68552-20210222_23_E4	Drosophila melanogaster	20x, 63x
SS68552	this paper	w; 58E07-p65ADZp in attP40/CyOTb; VT024650-ZpGdbd in attP2	20210222_23_E5	minegishir_ti_mcfo_case_1	hsPESTOPT_attP3_3stop1_X_0036	A	Thu Mar 04 19:50:24 EST 2021	219714	Dickson	Sample#2907514282792976482	m	15	mcfo	Dickson	Ryo Minegishi	JRC_SS68552-20210222_23_E5	Drosophila melanogaster	20x, 63x
SS68552	this paper	w; 58E07-p65ADZp in attP40/CyOTb; VT024650-ZpGdbd in attP2	20210222_23_E6	minegishir_ti_mcfo_case_1	hsPESTOPT_attP3_3stop1_X_0036	A	Thu Mar 04 19:50:24 EST 2021	219714	Dickson	Sample#2907514283183046754	m	15	mcfo	Dickson	Ryo Minegishi	JRC_SS68552-20210222_23_E6	Drosophila melanogaster	20x, 63x
SS68552	this paper	w; 58E07-p65ADZp in attP40/CyOTb; VT024650-ZpGdbd in attP2	20210222_23_E7	minegishir_ti_mcfo_case_1	hsPESTOPT_attP3_3stop1_X_0036	A	Thu Mar 04 19:50:24 EST 2021	219714	Dickson	Sample#2907514283573117026	m	15	mcfo	Dickson	Ryo Minegishi	JRC_SS68552-20210222_23_E7	Drosophila melanogaster	20x, 63x
SS68556	this paper	w; 56B05-p65ADZp in attP40; 42G03-ZpGDBD in attP2/TM6B	20200904_44_J5	minegishir_ss_screen_review	UAS_Chrimson_Venus_X_0070	A01	Tue Sep 22 11:53:45 EDT 2020	213613	Dickson	Sample#2848310008490229858	m		screen			JRC_SS68556-20200904_44_J5	Drosophila melanogaster	20x
SS68556	this paper	w; 56B05-p65ADZp in attP40; 42G03-ZpGDBD in attP2/TM6B	20210205_20_D1	minegishir_ti_mcfo_case_1	hsPESTOPT_attP3_3stop1_X_0036	A	Tue Feb 16 16:22:47 EST 2021	219664	Dickson	Sample#2901663830255861858	m	15	mcfo	Dickson	Ryo Minegishi	JRC_SS68556-20210205_20_D1	Drosophila melanogaster	20x, 63x
SS68556	this paper	w; 56B05-p65ADZp in attP40; 42G03-ZpGDBD in attP2/TM6B	20210205_20_D2	minegishir_ti_mcfo_case_1	hsPESTOPT_attP3_3stop1_X_0036	A	Tue Feb 16 16:22:47 EST 2021	219664	Dickson	Sample#2901663830952116322	m	15	mcfo	Dickson	Ryo Minegishi	JRC_SS68556-20210205_20_D2	Drosophila melanogaster	20x
SS68556	this paper	w; 56B05-p65ADZp in attP40; 42G03-ZpGDBD in attP2/TM6B	20210205_20_D3	minegishir_ti_mcfo_case_1	hsPESTOPT_attP3_3stop1_X_0036	A	Tue Feb 16 16:22:47 EST 2021	219664	Dickson	Sample#2901663831614816354	m	15	mcfo	Dickson	Ryo Minegishi	JRC_SS68556-20210205_20_D3	Drosophila melanogaster	20x
SS68556	this paper	w; 56B05-p65ADZp in attP40; 42G03-ZpGDBD in attP2/TM6B	20210205_20_D4	minegishir_ti_mcfo_case_1	hsPESTOPT_attP3_3stop1_X_0036	A	Tue Feb 16 16:22:47 EST 2021	219664	Dickson	Sample#2901663832239767650	m	15	mcfo	Dickson	Ryo Minegishi	JRC_SS68556-20210205_20_D4	Drosophila melanogaster	20x
SS68556	this paper	w; 56B05-p65ADZp in attP40; 42G03-ZpGDBD in attP2/TM6B	20210205_20_D5	minegishir_ti_mcfo_case_1	hsPESTOPT_attP3_3stop1_X_0036	A	Tue Feb 16 16:22:48 EST 2021	219664	Dickson	Sample#2901663833003130978	m	15	mcfo	Dickson	Ryo Minegishi	JRC_SS68556-20210205_20_D5	Drosophila melanogaster	20x
SS68556	this paper	w; 56B05-p65ADZp in attP40; 42G03-ZpGDBD in attP2/TM6B	20210205_20_D6	minegishir_ti_mcfo_case_1	hsPESTOPT_attP3_3stop1_X_0036	A	Tue Feb 16 16:22:48 EST 2021	219664	Dickson	Sample#2901663833573556322	m	15	mcfo	Dickson	Ryo Minegishi	JRC_SS68556-20210205_20_D6	Drosophila melanogaster	20x
SS68557	this paper	w; 47F09-p65ADZp in attP40/CyOTb; VT029517-ZpGdbd in attP2	20200904_44_J2	minegishir_ss_screen_review	UAS_Chrimson_Venus_X_0070	A01	Tue Sep 22 11:53:44 EDT 2020	213610	Dickson	Sample#2848310007378739298	m		screen			JRC_SS68557-20200904_44_J2	Drosophila melanogaster	20x
SS68557	this paper	w; 47F09-p65ADZp in attP40/CyOTb; VT029517-ZpGdbd in attP2	20210205_19_F1	minegishir_ti_mcfo_case_1	hsPESTOPT_attP3_3stop1_X_0036	A	Fri Feb 12 15:51:22 EST 2021	219660	Dickson	Sample#2900206372505256034	m	15	mcfo	Dickson	Ryo Minegishi	JRC_SS68557-20210205_19_F1	Drosophila melanogaster	20x, 63x
SS68557	this paper	w; 47F09-p65ADZp in attP40/CyOTb; VT029517-ZpGdbd in attP2	20210205_19_F2	minegishir_ti_mcfo_case_1	hsPESTOPT_attP3_3stop1_X_0036	A	Fri Feb 12 15:51:22 EST 2021	219660	Dickson	Sample#2900206373130207330	m	15	mcfo	Dickson	Ryo Minegishi	JRC_SS68557-20210205_19_F2	Drosophila melanogaster	20x, 63x
SS68557	this paper	w; 47F09-p65ADZp in attP40/CyOTb; VT029517-ZpGdbd in attP2	20210205_19_F3	minegishir_ti_mcfo_case_1	hsPESTOPT_attP3_3stop1_X_0036	A	Fri Feb 12 15:51:22 EST 2021	219660	Dickson	Sample#2900206373755158626	m	15	mcfo	Dickson	Ryo Minegishi	JRC_SS68557-20210205_19_F3	Drosophila melanogaster	20x, 63x
SS68557	this paper	w; 47F09-p65ADZp in attP40/CyOTb; VT029517-ZpGdbd in attP2	20210205_19_F4	minegishir_ti_mcfo_case_1	hsPESTOPT_attP3_3stop1_X_0036	A	Fri Feb 12 15:51:22 EST 2021	219660	Dickson	Sample#2900206374380109922	m	15	mcfo	Dickson	Ryo Minegishi	JRC_SS68557-20210205_19_F4	Drosophila melanogaster	20x, 63x
SS68557	this paper	w; 47F09-p65ADZp in attP40/CyOTb; VT029517-ZpGdbd in attP2	20210205_19_F5	minegishir_ti_mcfo_case_1	hsPESTOPT_attP3_3stop1_X_0036	A	Fri Feb 12 15:51:23 EST 2021	219660	Dickson	Sample#2900206375005061218	m	15	mcfo	Dickson	Ryo Minegishi	JRC_SS68557-20210205_19_F5	Drosophila melanogaster	20x, 63x
SS68557	this paper	w; 47F09-p65ADZp in attP40/CyOTb; VT029517-ZpGdbd in attP2	20210205_19_F6	minegishir_ti_mcfo_case_1	hsPESTOPT_attP3_3stop1_X_0036	A	Fri Feb 12 15:51:23 EST 2021	219660	Dickson	Sample#2900206375634206818	m	15	mcfo	Dickson	Ryo Minegishi	JRC_SS68557-20210205_19_F6	Drosophila melanogaster	20x, 63x
SS68560	this paper	w; 26A01-p65ADZp in attP40; 24C08-ZpGdbd in attP2	20200918_42_C1	minegishir_ss_screen_review	UAS_Chrimson_Venus_X_0070	A01	Fri Oct 09 15:08:14 EDT 2020	213896	Dickson	Sample#2854519545555583074	m		screen			JRC_SS68560-20200918_42_C1	Drosophila melanogaster	20x
SS68560	this paper	w; 26A01-p65ADZp in attP40; 24C08-ZpGdbd in attP2	20210222_20_C1	minegishir_ti_mcfo_case_1	hsPESTOPT_attP3_3stop1_X_0036	A	Mon Mar 08 17:48:22 EST 2021	219689	Dickson	Sample#2908933127558660194	m	15	mcfo	Dickson	Ryo Minegishi	JRC_SS68560-20210222_20_C1	Drosophila melanogaster	20x
SS68560	this paper	w; 26A01-p65ADZp in attP40; 24C08-ZpGdbd in attP2	20210222_20_C2	minegishir_ti_mcfo_case_1	hsPESTOPT_attP3_3stop1_X_0036	A	Mon Mar 08 17:48:23 EST 2021	219689	Dickson	Sample#2908933127948730466	m	15	mcfo	Dickson	Ryo Minegishi	JRC_SS68560-20210222_20_C2	Drosophila melanogaster	20x
SS68560	this paper	w; 26A01-p65ADZp in attP40; 24C08-ZpGdbd in attP2	20210222_20_C3	minegishir_ti_mcfo_case_1	hsPESTOPT_attP3_3stop1_X_0036	A	Mon Mar 08 17:48:23 EST 2021	219689	Dickson	Sample#2908933128342995042	m	15	mcfo	Dickson	Ryo Minegishi	JRC_SS68560-20210222_20_C3	Drosophila melanogaster	20x, 63x
SS68560	this paper	w; 26A01-p65ADZp in attP40; 24C08-ZpGdbd in attP2	20210222_20_C4	minegishir_ti_mcfo_case_1	hsPESTOPT_attP3_3stop1_X_0036	A	Mon Mar 08 17:48:23 EST 2021	219689	Dickson	Sample#2908933128733065314	m	15	mcfo	Dickson	Ryo Minegishi	JRC_SS68560-20210222_20_C4	Drosophila melanogaster	20x
SS68560	this paper	w; 26A01-p65ADZp in attP40; 24C08-ZpGdbd in attP2	20210222_20_C5	minegishir_ti_mcfo_case_1	hsPESTOPT_attP3_3stop1_X_0036	A	Mon Mar 08 17:48:23 EST 2021	219689	Dickson	Sample#2908933129123135586	m	15	mcfo	Dickson	Ryo Minegishi	JRC_SS68560-20210222_20_C5	Drosophila melanogaster	20x
SS68564	this paper	w; 21D04_p65ADZp in attP40; VT056582-ZpGdbd in attP2	20200904_42_I4	minegishir_ss_screen_review	UAS_Chrimson_Venus_X_0070	A01	Wed Sep 23 00:23:34 EDT 2020	213646	Dickson	Sample#2848498707849019432	m		screen			JRC_SS68564-20200904_42_I4	Drosophila melanogaster	20x
SS68564	this paper	w; 21D04_p65ADZp in attP40; VT056582-ZpGdbd in attP2	20210222_19_F1	minegishir_ti_mcfo_case_1	hsPESTOPT_attP3_3stop1_X_0036	A	Mon Mar 08 17:24:15 EST 2021	219685	Dickson	Sample#2908927057629020258	m	15	mcfo	Dickson	Ryo Minegishi	JRC_SS68564-20210222_19_F1	Drosophila melanogaster	20x
SS68564	this paper	w; 21D04_p65ADZp in attP40; VT056582-ZpGdbd in attP2	20210222_19_F2	minegishir_ti_mcfo_case_1	hsPESTOPT_attP3_3stop1_X_0036	A	Mon Mar 08 17:24:15 EST 2021	219685	Dickson	Sample#2908927058014896226	m	15	mcfo	Dickson	Ryo Minegishi	JRC_SS68564-20210222_19_F2	Drosophila melanogaster	20x
SS68564	this paper	w; 21D04_p65ADZp in attP40; VT056582-ZpGdbd in attP2	20210222_19_F3	minegishir_ti_mcfo_case_1	hsPESTOPT_attP3_3stop1_X_0036	A	Mon Mar 08 17:24:15 EST 2021	219685	Dickson	Sample#2908927058400772194	m	15	mcfo	Dickson	Ryo Minegishi	JRC_SS68564-20210222_19_F3	Drosophila melanogaster	20x
SS68564	this paper	w; 21D04_p65ADZp in attP40; VT056582-ZpGdbd in attP2	20210222_19_F4	minegishir_ti_mcfo_case_1	hsPESTOPT_attP3_3stop1_X_0036	A	Mon Mar 08 17:24:16 EST 2021	219685	Dickson	Sample#2908927058799231074	m	15	mcfo	Dickson	Ryo Minegishi	JRC_SS68564-20210222_19_F4	Drosophila melanogaster	20x
SS68564	this paper	w; 21D04_p65ADZp in attP40; VT056582-ZpGdbd in attP2	20210222_19_F5	minegishir_ti_mcfo_case_1	hsPESTOPT_attP3_3stop1_X_0036	A	Mon Mar 08 17:24:16 EST 2021	219685	Dickson	Sample#2908927059189301346	m	15	mcfo	Dickson	Ryo Minegishi	JRC_SS68564-20210222_19_F5	Drosophila melanogaster	20x
SS68564	this paper	w; 21D04_p65ADZp in attP40; VT056582-ZpGdbd in attP2	20210222_19_F6	minegishir_ti_mcfo_case_1	hsPESTOPT_attP3_3stop1_X_0036	A	Mon Mar 08 17:24:16 EST 2021	219685	Dickson	Sample#2908927059579371618	m	15	mcfo	Dickson	Ryo Minegishi	JRC_SS68564-20210222_19_F6	Drosophila melanogaster	20x, 63x
SS68566	this paper	w; 22E03-p65ADZp in attP40; VT025981-ZpGdbd in attP2	20200904_42_I5	minegishir_ss_screen_review	UAS_Chrimson_Venus_X_0070	A01	Mon Sep 21 16:30:06 EDT 2020	213647	Dickson	Sample#2848017166446362722	m		screen			JRC_SS68566-20200904_42_I5	Drosophila melanogaster	20x
SS68566	this paper	w; 22E03-p65ADZp in attP40; VT025981-ZpGdbd in attP2	20210222_19_G3	minegishir_ti_mcfo_case_1	hsPESTOPT_attP3_3stop1_X_0036	A	Mon Mar 08 17:24:16 EST 2021	219686	Dickson	Sample#2908927060745388130	m	15	mcfo	Dickson	Ryo Minegishi	JRC_SS68566-20210222_19_G3	Drosophila melanogaster	20x, 63x
SS68566	this paper	w; 22E03-p65ADZp in attP40; VT025981-ZpGdbd in attP2	20210222_19_G4	minegishir_ti_mcfo_case_1	hsPESTOPT_attP3_3stop1_X_0036	A	Mon Mar 08 17:24:16 EST 2021	219686	Dickson	Sample#2908927061139652706	m	15	mcfo	Dickson	Ryo Minegishi	JRC_SS68566-20210222_19_G4	Drosophila melanogaster	20x, 63x
SS68566	this paper	w; 22E03-p65ADZp in attP40; VT025981-ZpGdbd in attP2	20210222_19_G5	minegishir_ti_mcfo_case_1	hsPESTOPT_attP3_3stop1_X_0036	A	Mon Mar 08 17:24:16 EST 2021	219686	Dickson	Sample#2908927061529722978	m	15	mcfo	Dickson	Ryo Minegishi	JRC_SS68566-20210222_19_G5	Drosophila melanogaster	20x, 63x
SS68572	this paper	w; 23A07-p65ADZp in attP40/CyOTb; 45D07-ZpGdbd in attP2	20200918_42_E4	minegishir_ss_screen_review	UAS_Chrimson_Venus_X_0070	A01	Fri Oct 09 15:08:15 EDT 2020	213911	Dickson	Sample#2854519551545049186	m		screen			JRC_SS68572-20200918_42_E4	Drosophila melanogaster	20x
SS68572	this paper	w; 23A07-p65ADZp in attP40/CyOTb; 45D07-ZpGdbd in attP2	20210305_20_A1	minegishir_ti_mcfo_case_1	hsPESTOPT_attP3_3stop1_X_0036	A	Mon Mar 15 18:48:19 EDT 2021	220873	Dickson	Sample#2911469827887464546	m	15	mcfo	Dickson	Ryo Minegishi	JRC_SS68572-20210305_20_A1	Drosophila melanogaster	20x, 63x
SS68572	this paper	w; 23A07-p65ADZp in attP40/CyOTb; 45D07-ZpGdbd in attP2	20210305_20_A2	minegishir_ti_mcfo_case_1	hsPESTOPT_attP3_3stop1_X_0036	A	Mon Mar 15 18:48:19 EDT 2021	220873	Dickson	Sample#2911469828298506338	m	15	mcfo	Dickson	Ryo Minegishi	JRC_SS68572-20210305_20_A2	Drosophila melanogaster	20x, 63x
SS68572	this paper	w; 23A07-p65ADZp in attP40/CyOTb; 45D07-ZpGdbd in attP2	20210305_20_A3	minegishir_ti_mcfo_case_1	hsPESTOPT_attP3_3stop1_X_0036	A	Mon Mar 15 18:48:19 EDT 2021	220873	Dickson	Sample#2911469828701159522	m	15	mcfo	Dickson	Ryo Minegishi	JRC_SS68572-20210305_20_A3	Drosophila melanogaster	20x, 63x
SS68572	this paper	w; 23A07-p65ADZp in attP40/CyOTb; 45D07-ZpGdbd in attP2	20210305_20_A4	minegishir_ti_mcfo_case_1	hsPESTOPT_attP3_3stop1_X_0036	A	Mon Mar 15 18:48:19 EDT 2021	220873	Dickson	Sample#2911469829099618402	m	15	mcfo	Dickson	Ryo Minegishi	JRC_SS68572-20210305_20_A4	Drosophila melanogaster	20x, 63x
SS68572	this paper	w; 23A07-p65ADZp in attP40/CyOTb; 45D07-ZpGdbd in attP2	20210305_20_A5	minegishir_ti_mcfo_case_1	hsPESTOPT_attP3_3stop1_X_0036	A	Mon Mar 15 18:48:19 EDT 2021	220873	Dickson	Sample#2911469829498077282	m	15	mcfo	Dickson	Ryo Minegishi	JRC_SS68572-20210305_20_A5	Drosophila melanogaster	20x, 63x
SS68578	this paper	w; 23G01-p65ADZp in attP40; VT049118-ZpGDBD in attP2	20200904_44_G5	minegishir_ss_screen_review	UAS_Chrimson_Venus_X_0070	A01	Tue Sep 22 11:53:43 EDT 2020	213665	Dickson	Sample#2848310001296998498	m		screen			JRC_SS68578-20200904_44_G5	Drosophila melanogaster	20x
SS68578	this paper	w; 23G01-p65ADZp in attP40; VT049118-ZpGDBD in attP2	20210305_19_B1	minegishir_ti_mcfo_case_1	hsPESTOPT_attP3_3stop1_X_0036	A	Mon Mar 15 18:40:42 EDT 2021	220869	Dickson	Sample#2911467910033571938	m	15	mcfo	Dickson	Ryo Minegishi	JRC_SS68578-20210305_19_B1	Drosophila melanogaster	20x
SS68578	this paper	w; 23G01-p65ADZp in attP40; VT049118-ZpGDBD in attP2	20210305_19_B2	minegishir_ti_mcfo_case_1	hsPESTOPT_attP3_3stop1_X_0036	A	Mon Mar 15 18:40:42 EDT 2021	220869	Dickson	Sample#2911467910427836514	m	15	mcfo	Dickson	Ryo Minegishi	JRC_SS68578-20210305_19_B2	Drosophila melanogaster	20x, 63x
SS68578	this paper	w; 23G01-p65ADZp in attP40; VT049118-ZpGDBD in attP2	20210305_19_B3	minegishir_ti_mcfo_case_1	hsPESTOPT_attP3_3stop1_X_0036	A	Mon Mar 15 18:40:42 EDT 2021	220869	Dickson	Sample#2911467910817906786	m	15	mcfo	Dickson	Ryo Minegishi	JRC_SS68578-20210305_19_B3	Drosophila melanogaster	20x, 63x
SS68578	this paper	w; 23G01-p65ADZp in attP40; VT049118-ZpGDBD in attP2	20210305_19_B4	minegishir_ti_mcfo_case_1	hsPESTOPT_attP3_3stop1_X_0036	A	Mon Mar 15 18:40:42 EDT 2021	220869	Dickson	Sample#2911467911212171362	m	15	mcfo	Dickson	Ryo Minegishi	JRC_SS68578-20210305_19_B4	Drosophila melanogaster	20x
SS68578	this paper	w; 23G01-p65ADZp in attP40; VT049118-ZpGDBD in attP2	20210305_19_B5	minegishir_ti_mcfo_case_1	hsPESTOPT_attP3_3stop1_X_0036	A	Mon Mar 15 18:40:42 EDT 2021	220869	Dickson	Sample#2911467911602241634	m	15	mcfo	Dickson	Ryo Minegishi	JRC_SS68578-20210305_19_B5	Drosophila melanogaster	20x
SS68578	this paper	w; 23G01-p65ADZp in attP40; VT049118-ZpGDBD in attP2	20210305_19_B6	minegishir_ti_mcfo_case_1	hsPESTOPT_attP3_3stop1_X_0036	A	Mon Mar 15 18:40:42 EDT 2021	220869	Dickson	Sample#2911467911996506210	m	15	mcfo	Dickson	Ryo Minegishi	JRC_SS68578-20210305_19_B6	Drosophila melanogaster	20x, 63x
SS68578	this paper	w; 23G01-p65ADZp in attP40; VT049118-ZpGDBD in attP2	20210305_19_B7	minegishir_ti_mcfo_case_1	hsPESTOPT_attP3_3stop1_X_0036	A	Mon Mar 15 18:40:42 EDT 2021	220869	Dickson	Sample#2911467912390770786	m	15	mcfo	Dickson	Ryo Minegishi	JRC_SS68578-20210305_19_B7	Drosophila melanogaster	20x, 63x
SS68586	this paper	w; 26B08-p65ADZp in attP40/CyOTb; 60G04-ZpGdbd in attP2	20200918_42_D3	minegishir_ss_screen_review	UAS_Chrimson_Venus_X_0070	A01	Fri Oct 09 15:08:14 EDT 2020	213904	Dickson	Sample#2854519548680339554	m		screen			JRC_SS68586-20200918_42_D3	Drosophila melanogaster	20x
SS68586	this paper	w; 26B08-p65ADZp in attP40/CyOTb; 60G04-ZpGdbd in attP2	20210222_23_A1	minegishir_ti_mcfo_case_1	hsPESTOPT_attP3_3stop1_X_0036	A	Thu Mar 04 19:50:21 EST 2021	219710	Dickson	Sample#2907514272076529762	m	15	mcfo	Dickson	Ryo Minegishi	JRC_SS68586-20210222_23_A1	Drosophila melanogaster	20x, 63x
SS68586	this paper	w; 26B08-p65ADZp in attP40/CyOTb; 60G04-ZpGdbd in attP2	20210222_23_A3	minegishir_ti_mcfo_case_1	hsPESTOPT_attP3_3stop1_X_0036	A	Thu Mar 04 19:50:21 EST 2021	219710	Dickson	Sample#2907514272869253218	m	15	mcfo	Dickson	Ryo Minegishi	JRC_SS68586-20210222_23_A3	Drosophila melanogaster	20x, 63x
SS68586	this paper	w; 26B08-p65ADZp in attP40/CyOTb; 60G04-ZpGdbd in attP2	20210222_23_A4	minegishir_ti_mcfo_case_1	hsPESTOPT_attP3_3stop1_X_0036	A	Thu Mar 04 19:50:21 EST 2021	219710	Dickson	Sample#2907514273263517794	m	15	mcfo	Dickson	Ryo Minegishi	JRC_SS68586-20210222_23_A4	Drosophila melanogaster	20x
SS68586	this paper	w; 26B08-p65ADZp in attP40/CyOTb; 60G04-ZpGdbd in attP2	20210222_23_A5	minegishir_ti_mcfo_case_1	hsPESTOPT_attP3_3stop1_X_0036	A	Thu Mar 04 19:50:21 EST 2021	219710	Dickson	Sample#2907514273653588066	m	15	mcfo	Dickson	Ryo Minegishi	JRC_SS68586-20210222_23_A5	Drosophila melanogaster	20x, 63x
SS68586	this paper	w; 26B08-p65ADZp in attP40/CyOTb; 60G04-ZpGdbd in attP2	20210222_23_A7	minegishir_ti_mcfo_case_1	hsPESTOPT_attP3_3stop1_X_0036	A	Thu Mar 04 19:50:22 EST 2021	219710	Dickson	Sample#2907514274442117218	m	15	mcfo	Dickson	Ryo Minegishi	JRC_SS68586-20210222_23_A7	Drosophila melanogaster	20x
SS68587	this paper	w; 26B08-p65ADZp in attP40/CyOTb; VT013592-ZpGdbd in attP2	20200904_44_G2	minegishir_ss_screen_review	UAS_Chrimson_Venus_X_0070	A01	Thu Sep 24 09:49:36 EDT 2020	213642	Dickson	Sample#2849003544726470754	m		screen			JRC_SS68587-20200904_44_G2	Drosophila melanogaster	20x
SS68587	this paper	w; 26B08-p65ADZp in attP40/CyOTb; VT013592-ZpGdbd in attP2	20210222_19_B1	minegishir_ti_mcfo_case_1	hsPESTOPT_attP3_3stop1_X_0036	A	Mon Mar 08 17:24:13 EST 2021	219681	Dickson	Sample#2908927047206174818	m	15	mcfo	Dickson	Ryo Minegishi	JRC_SS68587-20210222_19_B1	Drosophila melanogaster	20x, 63x
SS68587	this paper	w; 26B08-p65ADZp in attP40/CyOTb; VT013592-ZpGdbd in attP2	20210222_19_B2	minegishir_ti_mcfo_case_1	hsPESTOPT_attP3_3stop1_X_0036	A	Mon Mar 08 17:24:13 EST 2021	219681	Dickson	Sample#2908927047596245090	m	15	mcfo	Dickson	Ryo Minegishi	JRC_SS68587-20210222_19_B2	Drosophila melanogaster	20x
SS68587	this paper	w; 26B08-p65ADZp in attP40/CyOTb; VT013592-ZpGdbd in attP2	20210222_19_B3	minegishir_ti_mcfo_case_1	hsPESTOPT_attP3_3stop1_X_0036	A	Mon Mar 08 17:24:13 EST 2021	219681	Dickson	Sample#2908927047990509666	m	15	mcfo	Dickson	Ryo Minegishi	JRC_SS68587-20210222_19_B3	Drosophila melanogaster	20x
SS68587	this paper	w; 26B08-p65ADZp in attP40/CyOTb; VT013592-ZpGdbd in attP2	20210222_19_B4	minegishir_ti_mcfo_case_1	hsPESTOPT_attP3_3stop1_X_0036	A	Mon Mar 08 17:24:13 EST 2021	219681	Dickson	Sample#2908927048380579938	m	15	mcfo	Dickson	Ryo Minegishi	JRC_SS68587-20210222_19_B4	Drosophila melanogaster	20x, 63x
SS68587	this paper	w; 26B08-p65ADZp in attP40/CyOTb; VT013592-ZpGdbd in attP2	20210222_19_B5	minegishir_ti_mcfo_case_1	hsPESTOPT_attP3_3stop1_X_0036	A	Mon Mar 08 17:24:13 EST 2021	219681	Dickson	Sample#2908927048774844514	m	15	mcfo	Dickson	Ryo Minegishi	JRC_SS68587-20210222_19_B5	Drosophila melanogaster	20x, 63x
SS68587	this paper	w; 26B08-p65ADZp in attP40/CyOTb; VT013592-ZpGdbd in attP2	20210222_19_B6	minegishir_ti_mcfo_case_1	hsPESTOPT_attP3_3stop1_X_0036	A	Mon Mar 08 17:24:13 EST 2021	219681	Dickson	Sample#2908927049169109090	m	15	mcfo	Dickson	Ryo Minegishi	JRC_SS68587-20210222_19_B6	Drosophila melanogaster	20x, 63x
SS68587	this paper	w; 26B08-p65ADZp in attP40/CyOTb; VT013592-ZpGdbd in attP2	20210222_19_B7	minegishir_ti_mcfo_case_1	hsPESTOPT_attP3_3stop1_X_0036	A	Mon Mar 08 17:24:13 EST 2021	219681	Dickson	Sample#2908927049559179362	m	15	mcfo	Dickson	Ryo Minegishi	JRC_SS68587-20210222_19_B7	Drosophila melanogaster	20x, 63x
SS68590	this paper	w; 26F03-p65ADZp in attP40/CyOTb; 37F06-ZpGDBD in attP2	20200918_41_E6	minegishir_ss_screen_review	UAS_Chrimson_Venus_X_0070	A01	Thu Oct 01 11:27:11 EDT 2020	213892	Dickson	Sample#2851564813887209570	m		screen			JRC_SS68590-20200918_41_E6	Drosophila melanogaster	20x
SS68590	this paper	w; 26F03-p65ADZp in attP40/CyOTb; 37F06-ZpGDBD in attP2	20210205_21_F1	minegishir_ti_mcfo_case_1	hsPESTOPT_attP3_3stop1_X_0036	A	Tue Feb 16 16:20:47 EST 2021	219672	Dickson	Sample#2901663325177774178	m	15	mcfo	Dickson	Ryo Minegishi	JRC_SS68590-20210205_21_F1	Drosophila melanogaster	20x
SS68590	this paper	w; 26F03-p65ADZp in attP40/CyOTb; 37F06-ZpGDBD in attP2	20210205_21_F2	minegishir_ti_mcfo_case_1	hsPESTOPT_attP3_3stop1_X_0036	A	Tue Feb 16 16:20:47 EST 2021	219672	Dickson	Sample#2901663325827891298	m	15	mcfo	Dickson	Ryo Minegishi	JRC_SS68590-20210205_21_F2	Drosophila melanogaster	20x
SS68590	this paper	w; 26F03-p65ADZp in attP40/CyOTb; 37F06-ZpGDBD in attP2	20210205_21_F3	minegishir_ti_mcfo_case_1	hsPESTOPT_attP3_3stop1_X_0036	A	Tue Feb 16 16:20:47 EST 2021	219672	Dickson	Sample#2901663326473814114	m	15	mcfo	Dickson	Ryo Minegishi	JRC_SS68590-20210205_21_F3	Drosophila melanogaster	20x
SS68590	this paper	w; 26F03-p65ADZp in attP40/CyOTb; 37F06-ZpGDBD in attP2	20210205_21_F4	minegishir_ti_mcfo_case_1	hsPESTOPT_attP3_3stop1_X_0036	A	Tue Feb 16 16:20:47 EST 2021	219672	Dickson	Sample#2901663327056822370	m	15	mcfo	Dickson	Ryo Minegishi	JRC_SS68590-20210205_21_F4	Drosophila melanogaster	20x
SS68590	this paper	w; 26F03-p65ADZp in attP40/CyOTb; 37F06-ZpGDBD in attP2	20210205_21_F5	minegishir_ti_mcfo_case_1	hsPESTOPT_attP3_3stop1_X_0036	A	Tue Feb 16 16:20:47 EST 2021	219672	Dickson	Sample#2901663327660802146	m	15	mcfo	Dickson	Ryo Minegishi	JRC_SS68590-20210205_21_F5	Drosophila melanogaster	20x
SS68590	this paper	w; 26F03-p65ADZp in attP40/CyOTb; 37F06-ZpGDBD in attP2	20210205_21_F6	minegishir_ti_mcfo_case_1	hsPESTOPT_attP3_3stop1_X_0036	A	Tue Feb 16 16:20:47 EST 2021	219672	Dickson	Sample#2901663328285753442	m	15	mcfo	Dickson	Ryo Minegishi	JRC_SS68590-20210205_21_F6	Drosophila melanogaster	20x
SS68597	this paper	w; 32A04-p65ADZp in attP40/CyOTb; 54G12-ZpGdbd in attP2/TM6B	20200904_43_B3	minegishir_ss_screen_review	UAS_Chrimson_Venus_X_0070	A01	Mon Sep 21 17:40:07 EDT 2020	213603	Dickson	Sample#2848034788483268706	m		screen			JRC_SS68597-20200904_43_B3	Drosophila melanogaster	20x
SS68597	this paper	w; 32A04-p65ADZp in attP40/CyOTb; 54G12-ZpGdbd in attP2/TM6B	20210122_21_I2	minegishir_ti_mcfo_case_1	hsPESTOPT_attP3_3stop1_X_0036	A	Thu Feb 04 18:31:21 EST 2021	219158	Dickson	Sample#2897347532965281890	m	15	mcfo	Dickson	Ryo Minegishi	JRC_SS68597-20210122_21_I2	Drosophila melanogaster	20x
SS68608	this paper	w; 60B12-p65ADZp in attP40/CyOTb; VT027015-ZpGDBD in attP2	20200904_44_G4	minegishir_ss_screen_review	UAS_Chrimson_Venus_X_0070	A01	Tue Sep 22 11:53:43 EDT 2020	213644	Dickson	Sample#2848310000864985186	m		screen			JRC_SS68608-20200904_44_G4	Drosophila melanogaster	20x
SS68608	this paper	w; 60B12-p65ADZp in attP40/CyOTb; VT027015-ZpGDBD in attP2	20210222_19_D1	minegishir_ti_mcfo_case_1	hsPESTOPT_attP3_3stop1_X_0036	A	Mon Mar 08 17:24:14 EST 2021	219683	Dickson	Sample#2908927052662964322	m	15	mcfo	Dickson	Ryo Minegishi	JRC_SS68608-20210222_19_D1	Drosophila melanogaster	20x, 63x
SS68608	this paper	w; 60B12-p65ADZp in attP40/CyOTb; VT027015-ZpGDBD in attP2	20210222_19_D2	minegishir_ti_mcfo_case_1	hsPESTOPT_attP3_3stop1_X_0036	A	Mon Mar 08 17:24:14 EST 2021	219683	Dickson	Sample#2908927053044645986	m	15	mcfo	Dickson	Ryo Minegishi	JRC_SS68608-20210222_19_D2	Drosophila melanogaster	20x
SS68608	this paper	w; 60B12-p65ADZp in attP40/CyOTb; VT027015-ZpGDBD in attP2	20210222_19_D3	minegishir_ti_mcfo_case_1	hsPESTOPT_attP3_3stop1_X_0036	A	Mon Mar 08 17:24:14 EST 2021	219683	Dickson	Sample#2908927053430521954	m	15	mcfo	Dickson	Ryo Minegishi	JRC_SS68608-20210222_19_D3	Drosophila melanogaster	20x
SS68608	this paper	w; 60B12-p65ADZp in attP40/CyOTb; VT027015-ZpGDBD in attP2	20210222_19_D4	minegishir_ti_mcfo_case_1	hsPESTOPT_attP3_3stop1_X_0036	A	Mon Mar 08 17:24:14 EST 2021	219683	Dickson	Sample#2908927053820592226	m	15	mcfo	Dickson	Ryo Minegishi	JRC_SS68608-20210222_19_D4	Drosophila melanogaster	20x
SS68608	this paper	w; 60B12-p65ADZp in attP40/CyOTb; VT027015-ZpGDBD in attP2	20210222_19_D5	minegishir_ti_mcfo_case_1	hsPESTOPT_attP3_3stop1_X_0036	A	Mon Mar 08 17:24:14 EST 2021	219683	Dickson	Sample#2908927054206468194	m	15	mcfo	Dickson	Ryo Minegishi	JRC_SS68608-20210222_19_D5	Drosophila melanogaster	20x
SS68608	this paper	w; 60B12-p65ADZp in attP40/CyOTb; VT027015-ZpGDBD in attP2	20210222_19_D7	minegishir_ti_mcfo_case_1	hsPESTOPT_attP3_3stop1_X_0036	A	Mon Mar 08 17:24:15 EST 2021	219683	Dickson	Sample#2908927054592344162	m	15	mcfo	Dickson	Ryo Minegishi	JRC_SS68608-20210222_19_D7	Drosophila melanogaster	20x
SS68610	this paper	w; 28F06-p65ADZp in attP40; VT042767-ZpGDBD in attP2/TM6B	20200904_44_E6	minegishir_ss_screen_review	UAS_Chrimson_Venus_X_0070	A01	Tue Sep 22 11:53:42 EDT 2020	213654	Dickson	Sample#2848309997354352738	m		screen			JRC_SS68610-20200904_44_E6	Drosophila melanogaster	20x
SS68610	this paper	w; 28F06-p65ADZp in attP40; VT042767-ZpGDBD in attP2/TM6B	20210222_21_D1	minegishir_ti_mcfo_case_1	hsPESTOPT_attP3_3stop1_X_0036	A	Thu Mar 04 19:46:15 EST 2021	219697	Dickson	Sample#2907513242236485730	m	15	mcfo	Dickson	Ryo Minegishi	JRC_SS68610-20210222_21_D1	Drosophila melanogaster	20x, 63x
SS68610	this paper	w; 28F06-p65ADZp in attP40; VT042767-ZpGDBD in attP2/TM6B	20210222_21_D3	minegishir_ti_mcfo_case_1	hsPESTOPT_attP3_3stop1_X_0036	A	Thu Mar 04 19:46:16 EST 2021	219697	Dickson	Sample#2907513243008237666	m	15	mcfo	Dickson	Ryo Minegishi	JRC_SS68610-20210222_21_D3	Drosophila melanogaster	20x, 63x
SS68610	this paper	w; 28F06-p65ADZp in attP40; VT042767-ZpGDBD in attP2/TM6B	20210222_21_D4	minegishir_ti_mcfo_case_1	hsPESTOPT_attP3_3stop1_X_0036	A	Thu Mar 04 19:46:16 EST 2021	219697	Dickson	Sample#2907513243394113634	m	15	mcfo	Dickson	Ryo Minegishi	JRC_SS68610-20210222_21_D4	Drosophila melanogaster	20x
SS68610	this paper	w; 28F06-p65ADZp in attP40; VT042767-ZpGDBD in attP2/TM6B	20210222_21_D5	minegishir_ti_mcfo_case_1	hsPESTOPT_attP3_3stop1_X_0036	A	Thu Mar 04 19:46:16 EST 2021	219697	Dickson	Sample#2907513243775795298	m	15	mcfo	Dickson	Ryo Minegishi	JRC_SS68610-20210222_21_D5	Drosophila melanogaster	20x
SS68610	this paper	w; 28F06-p65ADZp in attP40; VT042767-ZpGDBD in attP2/TM6B	20210222_21_D6	minegishir_ti_mcfo_case_1	hsPESTOPT_attP3_3stop1_X_0036	A	Thu Mar 04 19:46:16 EST 2021	219697	Dickson	Sample#2907513244165865570	m	15	mcfo	Dickson	Ryo Minegishi	JRC_SS68610-20210222_21_D6	Drosophila melanogaster	20x, 63x
SS68610	this paper	w; 28F06-p65ADZp in attP40; VT042767-ZpGDBD in attP2/TM6B	20210222_21_D7	minegishir_ti_mcfo_case_1	hsPESTOPT_attP3_3stop1_X_0036	A	Thu Mar 04 19:46:16 EST 2021	219697	Dickson	Sample#2907513244547547234	m	15	mcfo	Dickson	Ryo Minegishi	JRC_SS68610-20210222_21_D7	Drosophila melanogaster	20x
SS68611	this paper	w; 28F06-p65ADZp in attP40; 27A07-ZpGdbd in attP2	20200918_42_B5	minegishir_ss_screen_review	UAS_Chrimson_Venus_X_0070	A01	Fri Oct 09 15:08:13 EDT 2020	213894	Dickson	Sample#2854519544788025442	m		screen			JRC_SS68611-20200918_42_B5	Drosophila melanogaster	20x
SS68611	this paper	w; 28F06-p65ADZp in attP40; 27A07-ZpGdbd in attP2	20210205_22_E3	minegishir_ti_mcfo_case_1	hsPESTOPT_attP3_3stop1_X_0036	A	Tue Feb 16 16:31:53 EST 2021	219677	Dickson	Sample#2901666121276981346	m	15	mcfo	Dickson	Ryo Minegishi	JRC_SS68611-20210205_22_E3	Drosophila melanogaster	20x, 63x
SS68611	this paper	w; 28F06-p65ADZp in attP40; 27A07-ZpGdbd in attP2	20210205_22_E5	minegishir_ti_mcfo_case_1	hsPESTOPT_attP3_3stop1_X_0036	A	Tue Feb 16 16:31:53 EST 2021	219677	Dickson	Sample#2901666121914515554	m	15	mcfo	Dickson	Ryo Minegishi	JRC_SS68611-20210205_22_E5	Drosophila melanogaster	20x, 63x
SS68611	this paper	w; 28F06-p65ADZp in attP40; 27A07-ZpGdbd in attP2	20210205_22_E6	minegishir_ti_mcfo_case_1	hsPESTOPT_attP3_3stop1_X_0036	A	Tue Feb 16 16:31:53 EST 2021	219677	Dickson	Sample#2901666122543661154	m	15	mcfo	Dickson	Ryo Minegishi	JRC_SS68611-20210205_22_E6	Drosophila melanogaster	20x
SS68613	this paper	w; 10G10-p65ADZp in attP40/CyOTb; 28F07-ZpGdbd in attP2	20200918_42_E2	minegishir_ss_screen_review	UAS_Chrimson_Venus_X_0070	A01	Fri Oct 09 15:08:15 EDT 2020	213909	Dickson	Sample#2854519550718771298	m		screen			JRC_SS68613-20200918_42_E2	Drosophila melanogaster	20x
SS68613	this paper	w; 10G10-p65ADZp in attP40/CyOTb; 28F07-ZpGdbd in attP2	20210305_19_D1	minegishir_ti_mcfo_case_1	hsPESTOPT_attP3_3stop1_X_0036	A	Mon Mar 15 18:40:43 EDT 2021	220871	Dickson	Sample#2911467915154817122	m	15	mcfo	Dickson	Ryo Minegishi	JRC_SS68613-20210305_19_D1	Drosophila melanogaster	20x, 63x
SS68613	this paper	w; 10G10-p65ADZp in attP40/CyOTb; 28F07-ZpGdbd in attP2	20210305_19_D2	minegishir_ti_mcfo_case_1	hsPESTOPT_attP3_3stop1_X_0036	A	Mon Mar 15 18:40:43 EDT 2021	220871	Dickson	Sample#2911467915544887394	m	15	mcfo	Dickson	Ryo Minegishi	JRC_SS68613-20210305_19_D2	Drosophila melanogaster	20x, 63x
SS68613	this paper	w; 10G10-p65ADZp in attP40/CyOTb; 28F07-ZpGdbd in attP2	20210305_19_D3	minegishir_ti_mcfo_case_1	hsPESTOPT_attP3_3stop1_X_0036	A	Mon Mar 15 18:40:43 EDT 2021	220871	Dickson	Sample#2911467915939151970	m	15	mcfo	Dickson	Ryo Minegishi	JRC_SS68613-20210305_19_D3	Drosophila melanogaster	20x, 63x
SS68613	this paper	w; 10G10-p65ADZp in attP40/CyOTb; 28F07-ZpGdbd in attP2	20210305_19_D4	minegishir_ti_mcfo_case_1	hsPESTOPT_attP3_3stop1_X_0036	A	Mon Mar 15 18:40:43 EDT 2021	220871	Dickson	Sample#2911467916329222242	m	15	mcfo	Dickson	Ryo Minegishi	JRC_SS68613-20210305_19_D4	Drosophila melanogaster	20x, 63x
SS68613	this paper	w; 10G10-p65ADZp in attP40/CyOTb; 28F07-ZpGdbd in attP2	20210305_19_D5	minegishir_ti_mcfo_case_1	hsPESTOPT_attP3_3stop1_X_0036	A	Mon Mar 15 18:40:43 EDT 2021	220871	Dickson	Sample#2911467916786401378	m	15	mcfo	Dickson	Ryo Minegishi	JRC_SS68613-20210305_19_D5	Drosophila melanogaster	20x, 63x
SS68613	this paper	w; 10G10-p65ADZp in attP40/CyOTb; 28F07-ZpGdbd in attP2	20210305_19_D6	minegishir_ti_mcfo_case_1	hsPESTOPT_attP3_3stop1_X_0036	A	Mon Mar 15 18:40:43 EDT 2021	220871	Dickson	Sample#2911467917176471650	m	15	mcfo	Dickson	Ryo Minegishi	JRC_SS68613-20210305_19_D6	Drosophila melanogaster	20x, 63x
SS68613	this paper	w; 10G10-p65ADZp in attP40/CyOTb; 28F07-ZpGdbd in attP2	20210305_19_D7	minegishir_ti_mcfo_case_1	hsPESTOPT_attP3_3stop1_X_0036	A	Mon Mar 15 18:40:44 EDT 2021	220871	Dickson	Sample#2911467917570736226	m	15	mcfo	Dickson	Ryo Minegishi	JRC_SS68613-20210305_19_D7	Drosophila melanogaster	20x
SS68614	this paper	w; 10G10-p65ADZp in attP40; VT000816-ZpGdbd in attP2	20200904_42_E3	minegishir_ss_screen_review	UAS_Chrimson_Venus_X_0070	A01	Wed Sep 23 00:23:32 EDT 2020	213656	Dickson	Sample#2848498697849798696	m		screen			JRC_SS68614-20200904_42_E3	Drosophila melanogaster	20x
SS68614	this paper	w; 10G10-p65ADZp in attP40; VT000816-ZpGdbd in attP2	20210222_21_F1	minegishir_ti_mcfo_case_1	hsPESTOPT_attP3_3stop1_X_0036	A	Thu Mar 04 19:46:17 EST 2021	219699	Dickson	Sample#2907513247655526498	m	15	mcfo	Dickson	Ryo Minegishi	JRC_SS68614-20210222_21_F1	Drosophila melanogaster	20x, 63x
SS68614	this paper	w; 10G10-p65ADZp in attP40; VT000816-ZpGdbd in attP2	20210222_21_F2	minegishir_ti_mcfo_case_1	hsPESTOPT_attP3_3stop1_X_0036	A	Thu Mar 04 19:46:17 EST 2021	219699	Dickson	Sample#2907513248053985378	m	15	mcfo	Dickson	Ryo Minegishi	JRC_SS68614-20210222_21_F2	Drosophila melanogaster	20x, 63x
SS68614	this paper	w; 10G10-p65ADZp in attP40; VT000816-ZpGdbd in attP2	20210222_21_F3	minegishir_ti_mcfo_case_1	hsPESTOPT_attP3_3stop1_X_0036	A	Thu Mar 04 19:46:17 EST 2021	219699	Dickson	Sample#2907513248444055650	m	15	mcfo	Dickson	Ryo Minegishi	JRC_SS68614-20210222_21_F3	Drosophila melanogaster	20x
SS68614	this paper	w; 10G10-p65ADZp in attP40; VT000816-ZpGdbd in attP2	20210222_21_F4	minegishir_ti_mcfo_case_1	hsPESTOPT_attP3_3stop1_X_0036	A	Thu Mar 04 19:46:17 EST 2021	219699	Dickson	Sample#2907513248834125922	m	15	mcfo	Dickson	Ryo Minegishi	JRC_SS68614-20210222_21_F4	Drosophila melanogaster	20x, 63x
SS68614	this paper	w; 10G10-p65ADZp in attP40; VT000816-ZpGdbd in attP2	20210222_21_F5	minegishir_ti_mcfo_case_1	hsPESTOPT_attP3_3stop1_X_0036	A	Thu Mar 04 19:46:17 EST 2021	219699	Dickson	Sample#2907513249228390498	m	15	mcfo	Dickson	Ryo Minegishi	JRC_SS68614-20210222_21_F5	Drosophila melanogaster	20x, 63x
SS68614	this paper	w; 10G10-p65ADZp in attP40; VT000816-ZpGdbd in attP2	20210222_21_F6	minegishir_ti_mcfo_case_1	hsPESTOPT_attP3_3stop1_X_0036	A	Thu Mar 04 19:46:17 EST 2021	219699	Dickson	Sample#2907513249618460770	m	15	mcfo	Dickson	Ryo Minegishi	JRC_SS68614-20210222_21_F6	Drosophila melanogaster	20x
SS68614	this paper	w; 10G10-p65ADZp in attP40; VT000816-ZpGdbd in attP2	20210222_21_F7	minegishir_ti_mcfo_case_1	hsPESTOPT_attP3_3stop1_X_0036	A	Thu Mar 04 19:46:17 EST 2021	219699	Dickson	Sample#2907513250004336738	m	15	mcfo	Dickson	Ryo Minegishi	JRC_SS68614-20210222_21_F7	Drosophila melanogaster	20x, 63x
SS68615	this paper	w; 10G10-p65ADZp in attP40; VT014484-ZpGdbd in attP2/TM6B	20200904_44_H2	minegishir_ss_screen_review	UAS_Chrimson_Venus_X_0070	A01	Tue Sep 22 11:53:43 EDT 2020	213668	Dickson	Sample#2848310002488180834	m		screen			JRC_SS68615-20200904_44_H2	Drosophila melanogaster	20x
SS68615	this paper	w; 10G10-p65ADZp in attP40; VT014484-ZpGdbd in attP2/TM6B	20210305_20_B1	minegishir_ti_mcfo_case_1	hsPESTOPT_attP3_3stop1_X_0036	A	Mon Mar 15 18:48:19 EDT 2021	220874	Dickson	Sample#2911469829896536162	m	15	mcfo	Dickson	Ryo Minegishi	JRC_SS68615-20210305_20_B1	Drosophila melanogaster	20x
SS68615	this paper	w; 10G10-p65ADZp in attP40; VT014484-ZpGdbd in attP2/TM6B	20210305_20_B2	minegishir_ti_mcfo_case_1	hsPESTOPT_attP3_3stop1_X_0036	A	Mon Mar 15 18:48:20 EDT 2021	220874	Dickson	Sample#2911469830299189346	m	15	mcfo	Dickson	Ryo Minegishi	JRC_SS68615-20210305_20_B2	Drosophila melanogaster	20x, 63x
SS68615	this paper	w; 10G10-p65ADZp in attP40; VT014484-ZpGdbd in attP2/TM6B	20210305_20_B4	minegishir_ti_mcfo_case_1	hsPESTOPT_attP3_3stop1_X_0036	A	Mon Mar 15 18:48:20 EDT 2021	220874	Dickson	Sample#2911469831087718498	m	15	mcfo	Dickson	Ryo Minegishi	JRC_SS68615-20210305_20_B4	Drosophila melanogaster	20x, 63x
SS68615	this paper	w; 10G10-p65ADZp in attP40; VT014484-ZpGdbd in attP2/TM6B	20210305_20_B5	minegishir_ti_mcfo_case_1	hsPESTOPT_attP3_3stop1_X_0036	A	Mon Mar 15 18:48:20 EDT 2021	220874	Dickson	Sample#2911469831490371682	m	15	mcfo	Dickson	Ryo Minegishi	JRC_SS68615-20210305_20_B5	Drosophila melanogaster	20x
SS68615	this paper	w; 10G10-p65ADZp in attP40; VT014484-ZpGdbd in attP2/TM6B	20210305_20_B6	minegishir_ti_mcfo_case_1	hsPESTOPT_attP3_3stop1_X_0036	A	Mon Mar 15 18:48:20 EDT 2021	220874	Dickson	Sample#2911469831884636258	m	15	mcfo	Dickson	Ryo Minegishi	JRC_SS68615-20210305_20_B6	Drosophila melanogaster	20x, 63x
SS68616	this paper	w; 10G10-p65ADZp in attP40; VT024650-ZpGdbd in attP2	20200904_45_C4	minegishir_ss_screen_review	UAS_Chrimson_Venus_X_0070	A01	Tue Sep 22 11:21:09 EDT 2020	213650	Dickson	Sample#2848301805400490082	m		screen			JRC_SS68616-20200904_45_C4	Drosophila melanogaster	20x
SS68616	this paper	w; 10G10-p65ADZp in attP40; VT024650-ZpGdbd in attP2	20210222_20_G1	minegishir_ti_mcfo_case_1	hsPESTOPT_attP3_3stop1_X_0036	A	Mon Mar 08 17:48:25 EST 2021	219693	Dickson	Sample#2908933136224092258	m	15	mcfo	Dickson	Ryo Minegishi	JRC_SS68616-20210222_20_G1	Drosophila melanogaster	20x, 63x
SS68616	this paper	w; 10G10-p65ADZp in attP40; VT024650-ZpGdbd in attP2	20210222_20_G2	minegishir_ti_mcfo_case_1	hsPESTOPT_attP3_3stop1_X_0036	A	Mon Mar 08 17:48:25 EST 2021	219693	Dickson	Sample#2908933136614162530	m	15	mcfo	Dickson	Ryo Minegishi	JRC_SS68616-20210222_20_G2	Drosophila melanogaster	20x, 63x
SS68616	this paper	w; 10G10-p65ADZp in attP40; VT024650-ZpGdbd in attP2	20210222_20_G3	minegishir_ti_mcfo_case_1	hsPESTOPT_attP3_3stop1_X_0036	A	Mon Mar 08 17:48:25 EST 2021	219693	Dickson	Sample#2908933137004232802	m	15	mcfo	Dickson	Ryo Minegishi	JRC_SS68616-20210222_20_G3	Drosophila melanogaster	20x, 63x
SS68616	this paper	w; 10G10-p65ADZp in attP40; VT024650-ZpGdbd in attP2	20210222_20_G4	minegishir_ti_mcfo_case_1	hsPESTOPT_attP3_3stop1_X_0036	A	Mon Mar 08 17:48:25 EST 2021	219693	Dickson	Sample#2908933137398497378	m	15	mcfo	Dickson	Ryo Minegishi	JRC_SS68616-20210222_20_G4	Drosophila melanogaster	20x, 63x
SS68616	this paper	w; 10G10-p65ADZp in attP40; VT024650-ZpGdbd in attP2	20210222_20_G5	minegishir_ti_mcfo_case_1	hsPESTOPT_attP3_3stop1_X_0036	A	Mon Mar 08 17:48:25 EST 2021	219693	Dickson	Sample#2908933137788567650	m	15	mcfo	Dickson	Ryo Minegishi	JRC_SS68616-20210222_20_G5	Drosophila melanogaster	20x, 63x
SS68616	this paper	w; 10G10-p65ADZp in attP40; VT024650-ZpGdbd in attP2	20210222_20_G6	minegishir_ti_mcfo_case_1	hsPESTOPT_attP3_3stop1_X_0036	A	Mon Mar 08 17:48:25 EST 2021	219693	Dickson	Sample#2908933138182832226	m	15	mcfo	Dickson	Ryo Minegishi	JRC_SS68616-20210222_20_G6	Drosophila melanogaster	20x
SS68617	this paper	w; 10G10-p65ADZp in attP40; VT023820-ZpGDBD in attP2/TM6B	20200904_42_E4	minegishir_ss_screen_review	UAS_Chrimson_Venus_X_0070	A01	Wed Sep 23 00:23:32 EDT 2020	213657	Dickson	Sample#2848498698260840488	m		screen			JRC_SS68617-20200904_42_E4	Drosophila melanogaster	20x
SS68617	this paper	w; 10G10-p65ADZp in attP40; VT023820-ZpGDBD in attP2/TM6B	20210222_21_G1	minegishir_ti_mcfo_case_1	hsPESTOPT_attP3_3stop1_X_0036	A	Thu Mar 04 19:46:17 EST 2021	219700	Dickson	Sample#2907513250398601314	m	15	mcfo	Dickson	Ryo Minegishi	JRC_SS68617-20210222_21_G1	Drosophila melanogaster	20x, 63x
SS68617	this paper	w; 10G10-p65ADZp in attP40; VT023820-ZpGDBD in attP2/TM6B	20210222_21_G2	minegishir_ti_mcfo_case_1	hsPESTOPT_attP3_3stop1_X_0036	A	Thu Mar 04 19:46:17 EST 2021	219700	Dickson	Sample#2907513250784477282	m	15	mcfo	Dickson	Ryo Minegishi	JRC_SS68617-20210222_21_G2	Drosophila melanogaster	20x, 63x
SS68617	this paper	w; 10G10-p65ADZp in attP40; VT023820-ZpGDBD in attP2/TM6B	20210222_21_G3	minegishir_ti_mcfo_case_1	hsPESTOPT_attP3_3stop1_X_0036	A	Thu Mar 04 19:46:18 EST 2021	219700	Dickson	Sample#2907513251170353250	m	15	mcfo	Dickson	Ryo Minegishi	JRC_SS68617-20210222_21_G3	Drosophila melanogaster	20x, 63x
SS68617	this paper	w; 10G10-p65ADZp in attP40; VT023820-ZpGDBD in attP2/TM6B	20210222_21_G5	minegishir_ti_mcfo_case_1	hsPESTOPT_attP3_3stop1_X_0036	A	Thu Mar 04 19:46:18 EST 2021	219700	Dickson	Sample#2907513251950493794	m	15	mcfo	Dickson	Ryo Minegishi	JRC_SS68617-20210222_21_G5	Drosophila melanogaster	20x, 63x
SS68617	this paper	w; 10G10-p65ADZp in attP40; VT023820-ZpGDBD in attP2/TM6B	20210222_21_G6	minegishir_ti_mcfo_case_1	hsPESTOPT_attP3_3stop1_X_0036	A	Thu Mar 04 19:46:18 EST 2021	219700	Dickson	Sample#2907513252340564066	m	15	mcfo	Dickson	Ryo Minegishi	JRC_SS68617-20210222_21_G6	Drosophila melanogaster	20x
SS68623	this paper	w; 12C11-p65ADZp in attP40; 51B02-ZpGdbd in attP2/TM6B	20200918_41_E4	minegishir_ss_screen_review	UAS_Chrimson_Venus_X_0070	A01	Thu Oct 01 11:27:10 EDT 2020	213890	Dickson	Sample#2851564813018988642	m		screen			JRC_SS68623-20200918_41_E4	Drosophila melanogaster	20x
SS68623	this paper	w; 12C11-p65ADZp in attP40; 51B02-ZpGdbd in attP2/TM6B	20210205_21_D1	minegishir_ti_mcfo_case_1	hsPESTOPT_attP3_3stop1_X_0036	A	Tue Feb 16 16:20:45 EST 2021	219670	Dickson	Sample#2901663319439966306	m	15	mcfo	Dickson	Ryo Minegishi	JRC_SS68623-20210205_21_D1	Drosophila melanogaster	20x, 63x
SS68623	this paper	w; 12C11-p65ADZp in attP40; 51B02-ZpGdbd in attP2/TM6B	20210205_21_D2	minegishir_ti_mcfo_case_1	hsPESTOPT_attP3_3stop1_X_0036	A	Tue Feb 16 16:20:45 EST 2021	219670	Dickson	Sample#2901663320064917602	m	15	mcfo	Dickson	Ryo Minegishi	JRC_SS68623-20210205_21_D2	Drosophila melanogaster	20x
SS68623	this paper	w; 12C11-p65ADZp in attP40; 51B02-ZpGdbd in attP2/TM6B	20210205_21_D3	minegishir_ti_mcfo_case_1	hsPESTOPT_attP3_3stop1_X_0036	A	Tue Feb 16 16:20:45 EST 2021	219670	Dickson	Sample#2901663320689868898	m	15	mcfo	Dickson	Ryo Minegishi	JRC_SS68623-20210205_21_D3	Drosophila melanogaster	20x, 63x
SS68623	this paper	w; 12C11-p65ADZp in attP40; 51B02-ZpGdbd in attP2/TM6B	20210205_21_D4	minegishir_ti_mcfo_case_1	hsPESTOPT_attP3_3stop1_X_0036	A	Tue Feb 16 16:20:46 EST 2021	219670	Dickson	Sample#2901663321386123362	m	15	mcfo	Dickson	Ryo Minegishi	JRC_SS68623-20210205_21_D4	Drosophila melanogaster	20x
SS68623	this paper	w; 12C11-p65ADZp in attP40; 51B02-ZpGdbd in attP2/TM6B	20210205_21_D5	minegishir_ti_mcfo_case_1	hsPESTOPT_attP3_3stop1_X_0036	A	Tue Feb 16 16:20:46 EST 2021	219670	Dickson	Sample#2901663322011074658	m	15	mcfo	Dickson	Ryo Minegishi	JRC_SS68623-20210205_21_D5	Drosophila melanogaster	20x
SS68623	this paper	w; 12C11-p65ADZp in attP40; 51B02-ZpGdbd in attP2/TM6B	20210205_21_D6	minegishir_ti_mcfo_case_1	hsPESTOPT_attP3_3stop1_X_0036	A	Tue Feb 16 16:20:46 EST 2021	219670	Dickson	Sample#2901663322631831650	m	15	mcfo	Dickson	Ryo Minegishi	JRC_SS68623-20210205_21_D6	Drosophila melanogaster	20x
SS68628	this paper	w; 17A04-p65ADZp in attP40; 30A07-ZpGdbd in attP2/TM6B	20200918_42_C2	minegishir_ss_screen_review	UAS_Chrimson_Venus_X_0070	A01	Fri Oct 09 15:08:14 EDT 2020	213897	Dickson	Sample#2854519545941459042	m		screen			JRC_SS68628-20200918_42_C2	Drosophila melanogaster	20x
SS68628	this paper	w; 17A04-p65ADZp in attP40; 30A07-ZpGdbd in attP2/TM6B	20210222_20_D1	minegishir_ti_mcfo_case_1	hsPESTOPT_attP3_3stop1_X_0036	A	Mon Mar 08 17:48:23 EST 2021	219690	Dickson	Sample#2908933129542565986	m	15	mcfo	Dickson	Ryo Minegishi	JRC_SS68628-20210222_20_D1	Drosophila melanogaster	20x
SS68628	this paper	w; 17A04-p65ADZp in attP40; 30A07-ZpGdbd in attP2/TM6B	20210222_20_D2	minegishir_ti_mcfo_case_1	hsPESTOPT_attP3_3stop1_X_0036	A	Mon Mar 08 17:48:23 EST 2021	219690	Dickson	Sample#2908933129936830562	m	15	mcfo	Dickson	Ryo Minegishi	JRC_SS68628-20210222_20_D2	Drosophila melanogaster	20x, 63x
SS68628	this paper	w; 17A04-p65ADZp in attP40; 30A07-ZpGdbd in attP2/TM6B	20210222_20_D3	minegishir_ti_mcfo_case_1	hsPESTOPT_attP3_3stop1_X_0036	A	Mon Mar 08 17:48:23 EST 2021	219690	Dickson	Sample#2908933130326900834	m	15	mcfo	Dickson	Ryo Minegishi	JRC_SS68628-20210222_20_D3	Drosophila melanogaster	20x, 63x
SS68628	this paper	w; 17A04-p65ADZp in attP40; 30A07-ZpGdbd in attP2/TM6B	20210222_20_D4	minegishir_ti_mcfo_case_1	hsPESTOPT_attP3_3stop1_X_0036	A	Mon Mar 08 17:48:23 EST 2021	219690	Dickson	Sample#2908933130729554018	m	15	mcfo	Dickson	Ryo Minegishi	JRC_SS68628-20210222_20_D4	Drosophila melanogaster	20x, 63x
SS68628	this paper	w; 17A04-p65ADZp in attP40; 30A07-ZpGdbd in attP2/TM6B	20210222_20_D5	minegishir_ti_mcfo_case_1	hsPESTOPT_attP3_3stop1_X_0036	A	Mon Mar 08 17:48:23 EST 2021	219690	Dickson	Sample#2908933131123818594	m	15	mcfo	Dickson	Ryo Minegishi	JRC_SS68628-20210222_20_D5	Drosophila melanogaster	20x
SS68628	this paper	w; 17A04-p65ADZp in attP40; 30A07-ZpGdbd in attP2/TM6B	20210222_20_D6	minegishir_ti_mcfo_case_1	hsPESTOPT_attP3_3stop1_X_0036	A	Mon Mar 08 17:48:23 EST 2021	219690	Dickson	Sample#2908933131513888866	m	15	mcfo	Dickson	Ryo Minegishi	JRC_SS68628-20210222_20_D6	Drosophila melanogaster	20x
SS68630	this paper	w; 17A04-p65ADZp in attP40/CyOTb; 24C08-ZpGdbd in attP2	20200918_42_B6	minegishir_ss_screen_review	UAS_Chrimson_Venus_X_0070	A01	Fri Oct 09 15:08:13 EDT 2020	213895	Dickson	Sample#2854519545169707106	m		screen			JRC_SS68630-20200918_42_B6	Drosophila melanogaster	20x
SS68630	this paper	w; 17A04-p65ADZp in attP40/CyOTb; 24C08-ZpGdbd in attP2	20210205_22_G1	minegishir_ti_mcfo_case_1	hsPESTOPT_attP3_3stop1_X_0036	A	Mon Feb 22 12:26:39 EST 2021	219679	Dickson	Sample#2903778732781076578	m	15	mcfo	Dickson	Ryo Minegishi	JRC_SS68630-20210205_22_G1	Drosophila melanogaster	20x
SS68630	this paper	w; 17A04-p65ADZp in attP40/CyOTb; 24C08-ZpGdbd in attP2	20210205_22_G2	minegishir_ti_mcfo_case_1	hsPESTOPT_attP3_3stop1_X_0036	A	Mon Feb 22 12:26:39 EST 2021	219679	Dickson	Sample#2903778733569605730	m	15	mcfo	Dickson	Ryo Minegishi	JRC_SS68630-20210205_22_G2	Drosophila melanogaster	20x, 63x
SS68630	this paper	w; 17A04-p65ADZp in attP40/CyOTb; 24C08-ZpGdbd in attP2	20210205_22_G3	minegishir_ti_mcfo_case_1	hsPESTOPT_attP3_3stop1_X_0036	A	Mon Feb 22 12:26:39 EST 2021	219679	Dickson	Sample#2903778734240694370	m	15	mcfo	Dickson	Ryo Minegishi	JRC_SS68630-20210205_22_G3	Drosophila melanogaster	20x
SS68631	this paper	w; 17A04-p65ADZp in attP40; VT059784-ZpGdbd in attP2	20200904_45_C5	minegishir_ss_screen_review	UAS_Chrimson_Venus_X_0070	A01	Tue Sep 22 11:21:09 EDT 2020	213651	Dickson	Sample#2848301805761200226	m		screen			JRC_SS68631-20200904_45_C5	Drosophila melanogaster	20x
SS68631	this paper	w; 17A04-p65ADZp in attP40; VT059784-ZpGdbd in attP2	20210222_21_A1	minegishir_ti_mcfo_case_1	hsPESTOPT_attP3_3stop1_X_0036	A	Thu Mar 04 19:46:14 EST 2021	219694	Dickson	Sample#2907513235240386658	m	15	mcfo	Dickson	Ryo Minegishi	JRC_SS68631-20210222_21_A1	Drosophila melanogaster	20x, 63x
SS68631	this paper	w; 17A04-p65ADZp in attP40; VT059784-ZpGdbd in attP2	20210222_21_A2	minegishir_ti_mcfo_case_1	hsPESTOPT_attP3_3stop1_X_0036	A	Thu Mar 04 19:46:14 EST 2021	219694	Dickson	Sample#2907513235643039842	m	15	mcfo	Dickson	Ryo Minegishi	JRC_SS68631-20210222_21_A2	Drosophila melanogaster	20x
SS68631	this paper	w; 17A04-p65ADZp in attP40; VT059784-ZpGdbd in attP2	20210222_21_A3	minegishir_ti_mcfo_case_1	hsPESTOPT_attP3_3stop1_X_0036	A	Thu Mar 04 19:46:14 EST 2021	219694	Dickson	Sample#2907513236028915810	m	15	mcfo	Dickson	Ryo Minegishi	JRC_SS68631-20210222_21_A3	Drosophila melanogaster	20x
SS68631	this paper	w; 17A04-p65ADZp in attP40; VT059784-ZpGdbd in attP2	20210222_21_A4	minegishir_ti_mcfo_case_1	hsPESTOPT_attP3_3stop1_X_0036	A	Thu Mar 04 19:46:14 EST 2021	219694	Dickson	Sample#2907513236418986082	m	15	mcfo	Dickson	Ryo Minegishi	JRC_SS68631-20210222_21_A4	Drosophila melanogaster	20x, 63x
SS68654	this paper	w; 76A04-p65ADZp in JK22C; 24F10-ZpGdbd in attP2	20190823_46_A2	goldammerj_ss_screen_review	UAS_Chrimson_Venus_X_0070	A01	Mon Sep 09 18:39:38 EDT 2019	198966	Rubin	Sample#2711067152793731170	f		screen			JRC_SS68654-20190823_46_A2	Drosophila melanogaster	20x
SS68654	this paper	w; 76A04-p65ADZp in JK22C; 24F10-ZpGdbd in attP2	20190906_25_B1	goldammerj_ti_mcfo_case_1	57C10PEST_attp18_4stop1	A	Mon Oct 14 11:28:26 EDT 2019	198929	Rubin	Sample#2723642211626385506	f		mcfo			JRC_SS68654-20190906_25_B1	Drosophila melanogaster	20x
SS68654	this paper	w; 76A04-p65ADZp in JK22C; 24F10-ZpGdbd in attP2	20190906_25_B10	goldammerj_ti_mcfo_case_1	57C10PEST_attp18_4stop1	A	Mon Oct 14 11:28:26 EDT 2019	198929	Rubin	Sample#2723642214734364770	f		mcfo			JRC_SS68654-20190906_25_B10	Drosophila melanogaster	20x, 63x
SS68654	this paper	w; 76A04-p65ADZp in JK22C; 24F10-ZpGdbd in attP2	20190906_25_B2	goldammerj_ti_mcfo_case_1	57C10PEST_attp18_4stop1	A	Mon Oct 14 11:28:26 EDT 2019	198929	Rubin	Sample#2723642211966124130	f		mcfo			JRC_SS68654-20190906_25_B2	Drosophila melanogaster	20x
SS68654	this paper	w; 76A04-p65ADZp in JK22C; 24F10-ZpGdbd in attP2	20190906_25_B3	goldammerj_ti_mcfo_case_1	57C10PEST_attp18_4stop1	A	Mon Oct 14 11:28:26 EDT 2019	198929	Rubin	Sample#2723642212326834274	f		mcfo			JRC_SS68654-20190906_25_B3	Drosophila melanogaster	20x
SS68654	this paper	w; 76A04-p65ADZp in JK22C; 24F10-ZpGdbd in attP2	20190906_25_B4	goldammerj_ti_mcfo_case_1	57C10PEST_attp18_4stop1	A	Mon Oct 14 11:28:26 EDT 2019	198929	Rubin	Sample#2723642212683350114	f		mcfo			JRC_SS68654-20190906_25_B4	Drosophila melanogaster	20x
SS68654	this paper	w; 76A04-p65ADZp in JK22C; 24F10-ZpGdbd in attP2	20190906_25_B5	goldammerj_ti_mcfo_case_1	57C10PEST_attp18_4stop1	A	Mon Oct 14 11:28:26 EDT 2019	198929	Rubin	Sample#2723642213027283042	f		mcfo			JRC_SS68654-20190906_25_B5	Drosophila melanogaster	20x
SS68654	this paper	w; 76A04-p65ADZp in JK22C; 24F10-ZpGdbd in attP2	20190906_25_B6	goldammerj_ti_mcfo_case_1	57C10PEST_attp18_4stop1	A	Mon Oct 14 11:28:26 EDT 2019	198929	Rubin	Sample#2723642213379604578	f		mcfo			JRC_SS68654-20190906_25_B6	Drosophila melanogaster	20x
SS68654	this paper	w; 76A04-p65ADZp in JK22C; 24F10-ZpGdbd in attP2	20190906_25_B7	goldammerj_ti_mcfo_case_1	57C10PEST_attp18_4stop1	A	Mon Oct 14 11:28:26 EDT 2019	198929	Rubin	Sample#2723642213727731810	f		mcfo			JRC_SS68654-20190906_25_B7	Drosophila melanogaster	20x
SS68654	this paper	w; 76A04-p65ADZp in JK22C; 24F10-ZpGdbd in attP2	20190906_25_B8	goldammerj_ti_mcfo_case_1	57C10PEST_attp18_4stop1	A	Mon Oct 14 11:28:26 EDT 2019	198929	Rubin	Sample#2723642214059081826	f		mcfo			JRC_SS68654-20190906_25_B8	Drosophila melanogaster	20x
SS68654	this paper	w; 76A04-p65ADZp in JK22C; 24F10-ZpGdbd in attP2	20190906_25_B9	goldammerj_ti_mcfo_case_1	57C10PEST_attp18_4stop1	A	Mon Oct 14 11:28:26 EDT 2019	198929	Rubin	Sample#2723642214398820450	f		mcfo			JRC_SS68654-20190906_25_B9	Drosophila melanogaster	20x
SS68655	this paper	w; 37H09-p65ADZp in attP40; VT020601-ZpGdbd in attP2	20190823_46_B5	goldammerj_ss_screen_review	UAS_Chrimson_Venus_X_0070	A01	Mon Sep 09 18:39:38 EDT 2019	198978	Rubin	Sample#2711067153708089442	f		screen			JRC_SS68655-20190823_46_B5	Drosophila melanogaster	20x
SS68655	this paper	w; 37H09-p65ADZp in attP40; VT020601-ZpGdbd in attP2	20190906_26_A2	goldammerj_ti_mcfo_case_1	57C10PEST_attp18_4stop1	A	Wed Oct 09 14:01:13 EDT 2019	198941	Rubin	Sample#2721868723815186530	f		mcfo			JRC_SS68655-20190906_26_A2	Drosophila melanogaster	20x
SS68655	this paper	w; 37H09-p65ADZp in attP40; VT020601-ZpGdbd in attP2	20190906_26_A3	goldammerj_ti_mcfo_case_1	57C10PEST_attp18_4stop1	A	Wed Oct 09 14:01:13 EDT 2019	198941	Rubin	Sample#2721868724008124514	f		mcfo			JRC_SS68655-20190906_26_A3	Drosophila melanogaster	20x
SS68655	this paper	w; 37H09-p65ADZp in attP40; VT020601-ZpGdbd in attP2	20190906_26_A7	goldammerj_ti_mcfo_case_1	57C10PEST_attp18_4stop1	A	Wed Oct 09 14:01:13 EDT 2019	198941	Rubin	Sample#2721868724796653666	f		mcfo			JRC_SS68655-20190906_26_A7	Drosophila melanogaster	20x
SS68655	this paper	w; 37H09-p65ADZp in attP40; VT020601-ZpGdbd in attP2	20190906_26_A9	goldammerj_ti_mcfo_case_1	57C10PEST_attp18_4stop1	A	Wed Oct 09 14:01:13 EDT 2019	198941	Rubin	Sample#2721868725190918242	f		mcfo			JRC_SS68655-20190906_26_A9	Drosophila melanogaster	20x
SS68656	this paper	w; 59D04-p65ADZp in attP40; 26D03-ZpGDBD in attP2	20190823_46_C2	goldammerj_ss_screen_review	UAS_Chrimson_Venus_X_0070	A01	Mon Sep 09 18:39:38 EDT 2019	198980	Rubin	Sample#2711067154005885026	f		screen			JRC_SS68656-20190823_46_C2	Drosophila melanogaster	20x
SS68656	this paper	w; 59D04-p65ADZp in attP40; 26D03-ZpGDBD in attP2	20190906_26_D1	goldammerj_ti_mcfo_case_1	57C10PEST_attp18_4stop1	A	Wed Oct 09 14:01:14 EDT 2019	198943	Rubin	Sample#2721868728693162082	f		mcfo			JRC_SS68656-20190906_26_D1	Drosophila melanogaster	20x, 63x
SS68656	this paper	w; 59D04-p65ADZp in attP40; 26D03-ZpGDBD in attP2	20190906_26_D2	goldammerj_ti_mcfo_case_1	57C10PEST_attp18_4stop1	A	Wed Oct 09 14:01:14 EDT 2019	198943	Rubin	Sample#2721868728886100066	f		mcfo			JRC_SS68656-20190906_26_D2	Drosophila melanogaster	20x
SS68656	this paper	w; 59D04-p65ADZp in attP40; 26D03-ZpGDBD in attP2	20190906_26_D3	goldammerj_ti_mcfo_case_1	57C10PEST_attp18_4stop1	A	Wed Oct 09 14:01:14 EDT 2019	198943	Rubin	Sample#2721868729079038050	f		mcfo			JRC_SS68656-20190906_26_D3	Drosophila melanogaster	20x, 63x
SS68656	this paper	w; 59D04-p65ADZp in attP40; 26D03-ZpGDBD in attP2	20190906_26_D4	goldammerj_ti_mcfo_case_1	57C10PEST_attp18_4stop1	A	Wed Oct 09 14:01:14 EDT 2019	198943	Rubin	Sample#2721868729276170338	f		mcfo			JRC_SS68656-20190906_26_D4	Drosophila melanogaster	20x
SS68656	this paper	w; 59D04-p65ADZp in attP40; 26D03-ZpGDBD in attP2	20190906_26_D5	goldammerj_ti_mcfo_case_1	57C10PEST_attp18_4stop1	A	Wed Oct 09 14:01:14 EDT 2019	198943	Rubin	Sample#2721868729469108322	f		mcfo			JRC_SS68656-20190906_26_D5	Drosophila melanogaster	20x
SS68656	this paper	w; 59D04-p65ADZp in attP40; 26D03-ZpGDBD in attP2	20190906_26_D6	goldammerj_ti_mcfo_case_1	57C10PEST_attp18_4stop1	A	Wed Oct 09 14:01:15 EDT 2019	198943	Rubin	Sample#2721868729662046306	f		mcfo			JRC_SS68656-20190906_26_D6	Drosophila melanogaster	20x, 63x
SS68656	this paper	w; 59D04-p65ADZp in attP40; 26D03-ZpGDBD in attP2	20190906_26_D7	goldammerj_ti_mcfo_case_1	57C10PEST_attp18_4stop1	A	Wed Oct 09 14:01:15 EDT 2019	198943	Rubin	Sample#2721868729859178594	f		mcfo			JRC_SS68656-20190906_26_D7	Drosophila melanogaster	20x
SS68656	this paper	w; 59D04-p65ADZp in attP40; 26D03-ZpGDBD in attP2	20190906_26_D8	goldammerj_ti_mcfo_case_1	57C10PEST_attp18_4stop1	A	Wed Oct 09 14:01:15 EDT 2019	198943	Rubin	Sample#2721868730052116578	f		mcfo			JRC_SS68656-20190906_26_D8	Drosophila melanogaster	20x
SS68656	this paper	w; 59D04-p65ADZp in attP40; 26D03-ZpGDBD in attP2	20190906_26_D9	goldammerj_ti_mcfo_case_1	57C10PEST_attp18_4stop1	A	Wed Oct 09 14:01:15 EDT 2019	198943	Rubin	Sample#2721868730249248866	f		mcfo			JRC_SS68656-20190906_26_D9	Drosophila melanogaster	20x
SS68657	this paper	w; 20C03-p65ADZp in attP40; 60G10-ZpGDBD in attP2	20190823_46_C5	goldammerj_ss_screen_review	UAS_Chrimson_Venus_X_0070	A01	Mon Sep 09 18:39:38 EDT 2019	198984	Rubin	Sample#2711067154307874914	f		screen			JRC_SS68657-20190823_46_C5	Drosophila melanogaster	20x
SS68657	this paper	w; 20C03-p65ADZp in attP40; 60G10-ZpGDBD in attP2	20190906_26_G1	goldammerj_ti_mcfo_case_1	57C10PEST_attp18_4stop1	A	Wed Oct 09 14:01:16 EDT 2019	198947	Rubin	Sample#2721868734137368674	f		mcfo			JRC_SS68657-20190906_26_G1	Drosophila melanogaster	20x, 63x
SS68657	this paper	w; 20C03-p65ADZp in attP40; 60G10-ZpGDBD in attP2	20190906_26_G2	goldammerj_ti_mcfo_case_1	57C10PEST_attp18_4stop1	A	Wed Oct 09 14:01:16 EDT 2019	198947	Rubin	Sample#2721868734334500962	f		mcfo			JRC_SS68657-20190906_26_G2	Drosophila melanogaster	20x, 63x
SS68657	this paper	w; 20C03-p65ADZp in attP40; 60G10-ZpGDBD in attP2	20190906_26_G3	goldammerj_ti_mcfo_case_1	57C10PEST_attp18_4stop1	A	Wed Oct 09 14:01:16 EDT 2019	198947	Rubin	Sample#2721868734527438946	f		mcfo			JRC_SS68657-20190906_26_G3	Drosophila melanogaster	20x
SS68657	this paper	w; 20C03-p65ADZp in attP40; 60G10-ZpGDBD in attP2	20190906_26_G4	goldammerj_ti_mcfo_case_1	57C10PEST_attp18_4stop1	A	Wed Oct 09 14:01:16 EDT 2019	198947	Rubin	Sample#2721868734724571234	f		mcfo			JRC_SS68657-20190906_26_G4	Drosophila melanogaster	20x
SS68657	this paper	w; 20C03-p65ADZp in attP40; 60G10-ZpGDBD in attP2	20190906_26_G5	goldammerj_ti_mcfo_case_1	57C10PEST_attp18_4stop1	A	Wed Oct 09 14:01:16 EDT 2019	198947	Rubin	Sample#2721868734917509218	f		mcfo			JRC_SS68657-20190906_26_G5	Drosophila melanogaster	20x, 63x
SS68657	this paper	w; 20C03-p65ADZp in attP40; 60G10-ZpGDBD in attP2	20190906_26_G6	goldammerj_ti_mcfo_case_1	57C10PEST_attp18_4stop1	A	Wed Oct 09 14:01:16 EDT 2019	198947	Rubin	Sample#2721868735110447202	f		mcfo			JRC_SS68657-20190906_26_G6	Drosophila melanogaster	20x
SS68657	this paper	w; 20C03-p65ADZp in attP40; 60G10-ZpGDBD in attP2	20190906_26_G7	goldammerj_ti_mcfo_case_1	57C10PEST_attp18_4stop1	A	Wed Oct 09 14:01:16 EDT 2019	198947	Rubin	Sample#2721868735303385186	f		mcfo			JRC_SS68657-20190906_26_G7	Drosophila melanogaster	20x
SS68657	this paper	w; 20C03-p65ADZp in attP40; 60G10-ZpGDBD in attP2	20190906_26_G8	goldammerj_ti_mcfo_case_1	57C10PEST_attp18_4stop1	A	Wed Oct 09 14:01:16 EDT 2019	198947	Rubin	Sample#2721868735496323170	f		mcfo			JRC_SS68657-20190906_26_G8	Drosophila melanogaster	20x
SS68657	this paper	w; 20C03-p65ADZp in attP40; 60G10-ZpGDBD in attP2	20190906_26_G9	goldammerj_ti_mcfo_case_1	57C10PEST_attp18_4stop1	A	Wed Oct 09 14:01:16 EDT 2019	198947	Rubin	Sample#2721868735693455458	f		mcfo			JRC_SS68657-20190906_26_G9	Drosophila melanogaster	20x
SS68658	this paper	w; VT008681-p65ADZp in attP40; 0935-ZpGdbd in attP2	20190906_24_A2	goldammerj_ti_mcfo_case_1	57C10PEST_attp18_4stop1	A	Thu Sep 26 13:04:56 EDT 2019	198954	Rubin	Sample#2717143518416994402	f		mcfo			JRC_SS68658-20190906_24_A2	Drosophila melanogaster	20x
SS68660	this paper	w; VT049485-p65ADZp in attP40; VT057294-ZpGdbd in attP2	20190823_46_D5	goldammerj_ss_screen_review	UAS_Chrimson_Venus_X_0070	A01	Mon Sep 09 18:39:38 EDT 2019	198993	Rubin	Sample#2711067154916048994	f		screen			JRC_SS68660-20190823_46_D5	Drosophila melanogaster	20x
SS68660	this paper	w; VT049485-p65ADZp in attP40; VT057294-ZpGdbd in attP2	20190906_24_C1	goldammerj_ti_mcfo_case_1	57C10PEST_attp18_4stop1	A	Thu Sep 26 13:04:57 EDT 2019	198956	Rubin	Sample#2717143522846179426	f		mcfo			JRC_SS68660-20190906_24_C1	Drosophila melanogaster	20x
SS68660	this paper	w; VT049485-p65ADZp in attP40; VT057294-ZpGdbd in attP2	20190906_24_C2	goldammerj_ti_mcfo_case_1	57C10PEST_attp18_4stop1	A	Thu Sep 26 13:04:57 EDT 2019	198956	Rubin	Sample#2717143523102031970	f		mcfo			JRC_SS68660-20190906_24_C2	Drosophila melanogaster	20x
SS68660	this paper	w; VT049485-p65ADZp in attP40; VT057294-ZpGdbd in attP2	20190906_24_C5	goldammerj_ti_mcfo_case_1	57C10PEST_attp18_4stop1	A	Thu Sep 26 13:04:58 EDT 2019	198956	Rubin	Sample#2717143523882172514	f		mcfo			JRC_SS68660-20190906_24_C5	Drosophila melanogaster	20x, 63x
SS68660	this paper	w; VT049485-p65ADZp in attP40; VT057294-ZpGdbd in attP2	20190906_24_C6	goldammerj_ti_mcfo_case_1	57C10PEST_attp18_4stop1	A	Thu Sep 26 13:04:58 EDT 2019	198956	Rubin	Sample#2717143524142219362	f		mcfo			JRC_SS68660-20190906_24_C6	Drosophila melanogaster	20x, 63x
SS68660	this paper	w; VT049485-p65ADZp in attP40; VT057294-ZpGdbd in attP2	20190906_24_C7	goldammerj_ti_mcfo_case_1	57C10PEST_attp18_4stop1	A	Thu Sep 26 13:04:58 EDT 2019	198956	Rubin	Sample#2717143524402266210	f		mcfo			JRC_SS68660-20190906_24_C7	Drosophila melanogaster	20x
SS68660	this paper	w; VT049485-p65ADZp in attP40; VT057294-ZpGdbd in attP2	20190906_24_C9	goldammerj_ti_mcfo_case_1	57C10PEST_attp18_4stop1	A	Thu Sep 26 13:04:58 EDT 2019	198956	Rubin	Sample#2717143524922359906	f		mcfo			JRC_SS68660-20190906_24_C9	Drosophila melanogaster	20x, 63x
SS68661	this paper	w; 31F10-p65ADZp in attP40; 30A07-ZpGdbd in attP2	20190823_46_E1	goldammerj_ss_screen_review	UAS_Chrimson_Venus_X_0070	A01	Mon Sep 09 18:39:38 EDT 2019	198995	Rubin	Sample#2711067155117375586	f		screen			JRC_SS68661-20190823_46_E1	Drosophila melanogaster	20x
SS68661	this paper	w; 31F10-p65ADZp in attP40; 30A07-ZpGdbd in attP2	20190906_24_E1	goldammerj_ti_mcfo_case_1	57C10PEST_attp18_4stop1	A	Thu Sep 26 13:04:59 EDT 2019	198958	Rubin	Sample#2717143527527022690	f		mcfo			JRC_SS68661-20190906_24_E1	Drosophila melanogaster	20x, 63x
SS68661	this paper	w; 31F10-p65ADZp in attP40; 30A07-ZpGdbd in attP2	20190906_24_E2	goldammerj_ti_mcfo_case_1	57C10PEST_attp18_4stop1	A	Thu Sep 26 13:04:59 EDT 2019	198958	Rubin	Sample#2717143527782875234	f		mcfo			JRC_SS68661-20190906_24_E2	Drosophila melanogaster	20x
SS68661	this paper	w; 31F10-p65ADZp in attP40; 30A07-ZpGdbd in attP2	20190906_24_E3	goldammerj_ti_mcfo_case_1	57C10PEST_attp18_4stop1	A	Thu Sep 26 13:04:59 EDT 2019	198958	Rubin	Sample#2717143528042922082	f		mcfo			JRC_SS68661-20190906_24_E3	Drosophila melanogaster	20x
SS68661	this paper	w; 31F10-p65ADZp in attP40; 30A07-ZpGdbd in attP2	20190906_24_E4	goldammerj_ti_mcfo_case_1	57C10PEST_attp18_4stop1	A	Thu Sep 26 13:04:59 EDT 2019	198958	Rubin	Sample#2717143528307163234	f		mcfo			JRC_SS68661-20190906_24_E4	Drosophila melanogaster	20x
SS68661	this paper	w; 31F10-p65ADZp in attP40; 30A07-ZpGdbd in attP2	20190906_24_E5	goldammerj_ti_mcfo_case_1	57C10PEST_attp18_4stop1	A	Thu Sep 26 13:04:59 EDT 2019	198958	Rubin	Sample#2717143528571404386	f		mcfo			JRC_SS68661-20190906_24_E5	Drosophila melanogaster	20x, 63x
SS68661	this paper	w; 31F10-p65ADZp in attP40; 30A07-ZpGdbd in attP2	20190906_24_E6	goldammerj_ti_mcfo_case_1	57C10PEST_attp18_4stop1	A	Thu Sep 26 13:04:59 EDT 2019	198958	Rubin	Sample#2717143528831451234	f		mcfo			JRC_SS68661-20190906_24_E6	Drosophila melanogaster	20x, 63x
SS68661	this paper	w; 31F10-p65ADZp in attP40; 30A07-ZpGdbd in attP2	20190906_24_E8	goldammerj_ti_mcfo_case_1	57C10PEST_attp18_4stop1	A	Thu Sep 26 13:04:59 EDT 2019	198958	Rubin	Sample#2717143529359933538	f		mcfo			JRC_SS68661-20190906_24_E8	Drosophila melanogaster	20x
SS68662	this paper	w; VT017259-p65ADZp in attP40; VT025931-ZpGDBD in attP2	20190823_46_E2	goldammerj_ss_screen_review	UAS_Chrimson_Venus_X_0070	A01	Mon Sep 09 18:39:38 EDT 2019	198996	Rubin	Sample#2711067155213844578	f		screen			JRC_SS68662-20190823_46_E2	Drosophila melanogaster	20x
SS68662	this paper	w; VT017259-p65ADZp in attP40; VT025931-ZpGDBD in attP2	20190906_24_F1	goldammerj_ti_mcfo_case_1	57C10PEST_attp18_4stop1	A	Thu Sep 26 13:04:59 EDT 2019	198959	Rubin	Sample#2717143529880027234	f		mcfo			JRC_SS68662-20190906_24_F1	Drosophila melanogaster	20x, 63x
SS68662	this paper	w; VT017259-p65ADZp in attP40; VT025931-ZpGDBD in attP2	20190906_24_F2	goldammerj_ti_mcfo_case_1	57C10PEST_attp18_4stop1	A	Thu Sep 26 13:04:59 EDT 2019	198959	Rubin	Sample#2717143530144268386	f		mcfo			JRC_SS68662-20190906_24_F2	Drosophila melanogaster	20x, 63x
SS68662	this paper	w; VT017259-p65ADZp in attP40; VT025931-ZpGDBD in attP2	20190906_24_F3	goldammerj_ti_mcfo_case_1	57C10PEST_attp18_4stop1	A	Thu Sep 26 13:04:59 EDT 2019	198959	Rubin	Sample#2717143530404315234	f		mcfo			JRC_SS68662-20190906_24_F3	Drosophila melanogaster	20x
SS68662	this paper	w; VT017259-p65ADZp in attP40; VT025931-ZpGDBD in attP2	20190906_24_F4	goldammerj_ti_mcfo_case_1	57C10PEST_attp18_4stop1	A	Thu Sep 26 13:04:59 EDT 2019	198959	Rubin	Sample#2717143530668556386	f		mcfo			JRC_SS68662-20190906_24_F4	Drosophila melanogaster	20x
SS68662	this paper	w; VT017259-p65ADZp in attP40; VT025931-ZpGDBD in attP2	20190906_24_F5	goldammerj_ti_mcfo_case_1	57C10PEST_attp18_4stop1	A	Thu Sep 26 13:04:59 EDT 2019	198959	Rubin	Sample#2717143530928603234	f		mcfo			JRC_SS68662-20190906_24_F5	Drosophila melanogaster	20x, 63x
SS68662	this paper	w; VT017259-p65ADZp in attP40; VT025931-ZpGDBD in attP2	20190906_24_F7	goldammerj_ti_mcfo_case_1	57C10PEST_attp18_4stop1	A	Thu Sep 26 13:04:59 EDT 2019	198959	Rubin	Sample#2717143531448696930	f		mcfo			JRC_SS68662-20190906_24_F7	Drosophila melanogaster	20x
SS68662	this paper	w; VT017259-p65ADZp in attP40; VT025931-ZpGDBD in attP2	20190906_24_F9	goldammerj_ti_mcfo_case_1	57C10PEST_attp18_4stop1	A	Thu Sep 26 13:05:00 EDT 2019	198959	Rubin	Sample#2717143531712938082	f		mcfo			JRC_SS68662-20190906_24_F9	Drosophila melanogaster	20x, 63x
SS68663	this paper	w; VT058554-p65ADZp in attP40; VT009084-ZpGdbd in attP2	20190823_46_E3	goldammerj_ss_screen_review	UAS_Chrimson_Venus_X_0070	A01	Mon Sep 09 18:39:39 EDT 2019	198997	Rubin	Sample#2711067155314507874	f		screen			JRC_SS68663-20190823_46_E3	Drosophila melanogaster	20x
SS68663	this paper	w; VT058554-p65ADZp in attP40; VT009084-ZpGdbd in attP2	20190906_24_G1	goldammerj_ti_mcfo_case_1	57C10PEST_attp18_4stop1	A	Thu Sep 26 13:05:00 EDT 2019	198960	Rubin	Sample#2717143531977179234	f		mcfo			JRC_SS68663-20190906_24_G1	Drosophila melanogaster	20x, 63x
SS68663	this paper	w; VT058554-p65ADZp in attP40; VT009084-ZpGdbd in attP2	20190906_24_G2	goldammerj_ti_mcfo_case_1	57C10PEST_attp18_4stop1	A	Thu Sep 26 13:05:00 EDT 2019	198960	Rubin	Sample#2717143532237226082	f		mcfo			JRC_SS68663-20190906_24_G2	Drosophila melanogaster	20x, 63x
SS68663	this paper	w; VT058554-p65ADZp in attP40; VT009084-ZpGdbd in attP2	20190906_24_G3	goldammerj_ti_mcfo_case_1	57C10PEST_attp18_4stop1	A	Thu Sep 26 13:05:00 EDT 2019	198960	Rubin	Sample#2717143532501467234	f		mcfo			JRC_SS68663-20190906_24_G3	Drosophila melanogaster	20x
SS68663	this paper	w; VT058554-p65ADZp in attP40; VT009084-ZpGdbd in attP2	20190906_24_G4	goldammerj_ti_mcfo_case_1	57C10PEST_attp18_4stop1	A	Thu Sep 26 13:05:00 EDT 2019	198960	Rubin	Sample#2717143532761514082	f		mcfo			JRC_SS68663-20190906_24_G4	Drosophila melanogaster	20x
SS68663	this paper	w; VT058554-p65ADZp in attP40; VT009084-ZpGdbd in attP2	20190906_24_G5	goldammerj_ti_mcfo_case_1	57C10PEST_attp18_4stop1	A	Thu Sep 26 13:05:00 EDT 2019	198960	Rubin	Sample#2717143533013172322	f		mcfo			JRC_SS68663-20190906_24_G5	Drosophila melanogaster	20x
SS68663	this paper	w; VT058554-p65ADZp in attP40; VT009084-ZpGdbd in attP2	20190906_24_G6	goldammerj_ti_mcfo_case_1	57C10PEST_attp18_4stop1	A	Thu Sep 26 13:05:00 EDT 2019	198960	Rubin	Sample#2717143533273219170	f		mcfo			JRC_SS68663-20190906_24_G6	Drosophila melanogaster	20x
SS68663	this paper	w; VT058554-p65ADZp in attP40; VT009084-ZpGdbd in attP2	20190906_24_G7	goldammerj_ti_mcfo_case_1	57C10PEST_attp18_4stop1	A	Thu Sep 26 13:05:00 EDT 2019	198960	Rubin	Sample#2717143533533266018	f		mcfo			JRC_SS68663-20190906_24_G7	Drosophila melanogaster	20x
SS68663	this paper	w; VT058554-p65ADZp in attP40; VT009084-ZpGdbd in attP2	20190906_24_G8	goldammerj_ti_mcfo_case_1	57C10PEST_attp18_4stop1	A	Thu Sep 26 13:05:00 EDT 2019	198960	Rubin	Sample#2717143533789118562	f		mcfo			JRC_SS68663-20190906_24_G8	Drosophila melanogaster	20x
SS68664	this paper	w; ; 13E12-p65ADZp in JK73A, 49E12-ZpGDBD in attP2	20190906_24_H3	goldammerj_ti_mcfo_case_1	57C10PEST_attp18_4stop1	A	Thu Sep 26 13:05:00 EDT 2019	198961	Rubin	Sample#2717143534556676194	f		mcfo			JRC_SS68664-20190906_24_H3	Drosophila melanogaster	20x
SS68664	this paper	w; ; 13E12-p65ADZp in JK73A, 49E12-ZpGDBD in attP2	20190906_24_H4	goldammerj_ti_mcfo_case_1	57C10PEST_attp18_4stop1	A	Tue Oct 08 11:52:33 EDT 2019	198961	Rubin	Sample#2721473956195336290	f		mcfo			JRC_SS68664-20190906_24_H4	Drosophila melanogaster	20x
SS68664	this paper	w; ; 13E12-p65ADZp in JK73A, 49E12-ZpGDBD in attP2	20190906_24_H5	goldammerj_ti_mcfo_case_1	57C10PEST_attp18_4stop1	A	Thu Sep 26 12:24:53 EDT 2019	198961	Rubin	Sample#2717133438380408930	f		mcfo			JRC_SS68664-20190906_24_H5	Drosophila melanogaster	20x
SS68665	this paper	w; 0935-p65ADZp in attP40; VT008681-ZpGdbd in attP2	20190906_26_I1	goldammerj_ti_mcfo_case_1	57C10PEST_attp18_4stop1	A	Wed Oct 09 14:01:16 EDT 2019	198962	Rubin	Sample#2721868737845133410	f		mcfo			JRC_SS68665-20190906_26_I1	Drosophila melanogaster	20x, 63x
SS68665	this paper	w; 0935-p65ADZp in attP40; VT008681-ZpGdbd in attP2	20190906_26_I2	goldammerj_ti_mcfo_case_1	57C10PEST_attp18_4stop1	A	Wed Oct 09 14:01:17 EDT 2019	198962	Rubin	Sample#2721868738046460002	f		mcfo			JRC_SS68665-20190906_26_I2	Drosophila melanogaster	20x, 63x
SS68665	this paper	w; 0935-p65ADZp in attP40; VT008681-ZpGdbd in attP2	20190906_26_I3	goldammerj_ti_mcfo_case_1	57C10PEST_attp18_4stop1	A	Wed Oct 09 14:01:17 EDT 2019	198962	Rubin	Sample#2721868738239397986	f		mcfo			JRC_SS68665-20190906_26_I3	Drosophila melanogaster	20x, 63x
SS68665	this paper	w; 0935-p65ADZp in attP40; VT008681-ZpGdbd in attP2	20190906_26_I5	goldammerj_ti_mcfo_case_1	57C10PEST_attp18_4stop1	A	Wed Oct 09 14:01:17 EDT 2019	198962	Rubin	Sample#2721868738629468258	f		mcfo			JRC_SS68665-20190906_26_I5	Drosophila melanogaster	20x, 63x
SS68665	this paper	w; 0935-p65ADZp in attP40; VT008681-ZpGdbd in attP2	20190906_26_I6	goldammerj_ti_mcfo_case_1	57C10PEST_attp18_4stop1	A	Wed Oct 09 14:01:17 EDT 2019	198962	Rubin	Sample#2721868738826600546	f		mcfo			JRC_SS68665-20190906_26_I6	Drosophila melanogaster	20x, 63x
SS68665	this paper	w; 0935-p65ADZp in attP40; VT008681-ZpGdbd in attP2	20190906_26_I8	goldammerj_ti_mcfo_case_1	57C10PEST_attp18_4stop1	A	Wed Oct 09 14:01:17 EDT 2019	198962	Rubin	Sample#2721868739216670818	f		mcfo			JRC_SS68665-20190906_26_I8	Drosophila melanogaster	20x
SS68674	this paper	w; VT048854-p65ADZp in attP40/CyOTb; VT019728-ZpGdbd in attP2	20210723_44_F3	rubing_wolfft_ss_screen_review	UAS_Chrimson_Venus_X_0070	A01	Fri Aug 06 15:35:46 EDT 2021	232472	Rubin	Sample#2963605225945956450	f		screen	Rubin	Tanya Wolff	JRC_SS68674-20210723_44_F3	Drosophila melanogaster	20x
SS68689	this paper	w; VT048870-p65ADZp in attP40/CyOTb; VT048854-ZpGdbd in attP2	20210723_44_J2	rubing_wolfft_ss_screen_review	UAS_Chrimson_Venus_X_0070	A01	Fri Aug 06 15:27:10 EDT 2021	232469	Rubin	Sample#2963603061085306978	f		screen	Rubin	Tanya Wolff	JRC_SS68689-20210723_44_J2	Drosophila melanogaster	20x
SS68719	this paper	w; VT038448-p65ADZp in attP40; VT040713-ZpGDBD in attP2	20210730_44_H1	minegishir_ss_screen_review	UAS_Chrimson_Venus_X_0070	A01	Tue Aug 17 15:23:42 EDT 2021	232525	Dickson	Sample#2967588455028097122	m		screen	Dickson	Ryo Minegishi	JRC_SS68719-20210730_44_H1	Drosophila melanogaster	20x
SS68726	this paper	w; VT002435-p65ADZp in attP40; VT008681-ZpGdbd in attP2	20210730_44_H2	minegishir_ss_screen_review	UAS_Chrimson_Venus_X_0070	A01	Tue Aug 17 15:57:41 EDT 2021	232526	Dickson	Sample#2967597006949711970	m		screen	Dickson	Ryo Minegishi	JRC_SS68726-20210730_44_H2	Drosophila melanogaster	20x
SS68763	this paper	w; VT008882-p65ADZp in attP40; VT027016-ZpGDBD in attP2	20210723_44_I6	rubing_wolfft_ss_screen_review	UAS_Chrimson_Venus_X_0070	A01	Fri Aug 06 15:27:10 EDT 2021	232467	Rubin	Sample#2963603060821065826	f		screen	Rubin	Tanya Wolff	JRC_SS68763-20210723_44_I6	Drosophila melanogaster	20x
SS69011	this paper	w; 23G11-p65ADZp in attP40; 74B06-ZpGDBD in attP2	20190830_45_A2	goldammerj_ss_screen_review	UAS_Chrimson_Venus_X_0070	A01	Mon Sep 16 18:47:26 EDT 2019	199585	Rubin	Sample#2713605830271303778	f		screen			JRC_SS69011-20190830_45_A2	Drosophila melanogaster	20x
SS69011	this paper	w; 23G11-p65ADZp in attP40; 74B06-ZpGDBD in attP2	20190913_19_B4	goldammerj_ti_mcfo_case_1	57C10PEST_attp18_4stop1	A	Wed Oct 09 13:20:38 EDT 2019	199547	Rubin	Sample#2721858510781415522	f		mcfo			JRC_SS69011-20190913_19_B4	Drosophila melanogaster	20x
SS69011	this paper	w; 23G11-p65ADZp in attP40; 74B06-ZpGDBD in attP2	20190913_19_B7	goldammerj_ti_mcfo_case_1	57C10PEST_attp18_4stop1	A	Wed Oct 09 13:20:38 EDT 2019	199547	Rubin	Sample#2721858511372812386	f		mcfo			JRC_SS69011-20190913_19_B7	Drosophila melanogaster	20x
SS69011	this paper	w; 23G11-p65ADZp in attP40; 74B06-ZpGDBD in attP2	20190913_19_B8	goldammerj_ti_mcfo_case_1	57C10PEST_attp18_4stop1	A	Wed Oct 09 13:20:38 EDT 2019	199547	Rubin	Sample#2721858511569944674	f		mcfo			JRC_SS69011-20190913_19_B8	Drosophila melanogaster	20x
SS69012	this paper	w; VT037575-p65ADZp in attP40; VT019076-ZpGdbd in attP2	20190830_45_A3	goldammerj_ss_screen_review	UAS_Chrimson_Venus_X_0070	A01	Mon Sep 16 18:47:26 EDT 2019	199586	Rubin	Sample#2713605830371967074	f		screen			JRC_SS69012-20190830_45_A3	Drosophila melanogaster	20x
SS69012	this paper	w; VT037575-p65ADZp in attP40; VT019076-ZpGdbd in attP2	20190913_19_C1	goldammerj_ti_mcfo_case_1	57C10PEST_attp18_4stop1	A	Wed Oct 09 13:20:38 EDT 2019	199548	Rubin	Sample#2721858511964209250	f		mcfo			JRC_SS69012-20190913_19_C1	Drosophila melanogaster	20x
SS69012	this paper	w; VT037575-p65ADZp in attP40; VT019076-ZpGdbd in attP2	20190913_19_C2	goldammerj_ti_mcfo_case_1	57C10PEST_attp18_4stop1	A	Wed Oct 09 13:20:38 EDT 2019	199548	Rubin	Sample#2721858512157147234	f		mcfo			JRC_SS69012-20190913_19_C2	Drosophila melanogaster	20x
SS69012	this paper	w; VT037575-p65ADZp in attP40; VT019076-ZpGdbd in attP2	20190913_19_C3	goldammerj_ti_mcfo_case_1	57C10PEST_attp18_4stop1	A	Wed Oct 09 13:20:39 EDT 2019	199548	Rubin	Sample#2721858512358473826	f		mcfo			JRC_SS69012-20190913_19_C3	Drosophila melanogaster	20x
SS69012	this paper	w; VT037575-p65ADZp in attP40; VT019076-ZpGdbd in attP2	20190913_19_C4	goldammerj_ti_mcfo_case_1	57C10PEST_attp18_4stop1	A	Wed Oct 09 13:20:39 EDT 2019	199548	Rubin	Sample#2721858512555606114	f		mcfo			JRC_SS69012-20190913_19_C4	Drosophila melanogaster	20x
SS69012	this paper	w; VT037575-p65ADZp in attP40; VT019076-ZpGdbd in attP2	20190913_19_C5	goldammerj_ti_mcfo_case_1	57C10PEST_attp18_4stop1	A	Wed Oct 09 13:20:39 EDT 2019	199548	Rubin	Sample#2721858512752738402	f		mcfo			JRC_SS69012-20190913_19_C5	Drosophila melanogaster	20x
SS69012	this paper	w; VT037575-p65ADZp in attP40; VT019076-ZpGdbd in attP2	20190913_19_C6	goldammerj_ti_mcfo_case_1	57C10PEST_attp18_4stop1	A	Wed Oct 09 13:20:39 EDT 2019	199548	Rubin	Sample#2721858512945676386	f		mcfo			JRC_SS69012-20190913_19_C6	Drosophila melanogaster	20x
SS69012	this paper	w; VT037575-p65ADZp in attP40; VT019076-ZpGdbd in attP2	20190913_19_C7	goldammerj_ti_mcfo_case_1	57C10PEST_attp18_4stop1	A	Wed Oct 09 13:20:39 EDT 2019	199548	Rubin	Sample#2721858513142808674	f		mcfo			JRC_SS69012-20190913_19_C7	Drosophila melanogaster	20x
SS69012	this paper	w; VT037575-p65ADZp in attP40; VT019076-ZpGdbd in attP2	20190913_19_C8	goldammerj_ti_mcfo_case_1	57C10PEST_attp18_4stop1	A	Wed Oct 09 13:20:39 EDT 2019	199548	Rubin	Sample#2721858513339940962	f		mcfo			JRC_SS69012-20190913_19_C8	Drosophila melanogaster	20x
SS69012	this paper	w; VT037575-p65ADZp in attP40; VT019076-ZpGdbd in attP2	20190913_19_C9	goldammerj_ti_mcfo_case_1	57C10PEST_attp18_4stop1	A	Wed Oct 09 13:20:39 EDT 2019	199548	Rubin	Sample#2721858513537073250	f		mcfo			JRC_SS69012-20190913_19_C9	Drosophila melanogaster	20x
SS69013	this paper	w; 64G05-p65ADZp in JK22C; 23G11-ZpGDBD in attP2	20190913_19_D1	goldammerj_ti_mcfo_case_1	57C10PEST_attp18_4stop1	A	Wed Oct 09 13:20:39 EDT 2019	199549	Rubin	Sample#2721858513734205538	f		mcfo			JRC_SS69013-20190913_19_D1	Drosophila melanogaster	20x
SS69013	this paper	w; 64G05-p65ADZp in JK22C; 23G11-ZpGDBD in attP2	20190913_19_D8	goldammerj_ti_mcfo_case_1	57C10PEST_attp18_4stop1	A	Wed Oct 09 13:20:39 EDT 2019	199549	Rubin	Sample#2721858515105742946	f		mcfo			JRC_SS69013-20190913_19_D8	Drosophila melanogaster	20x
SS69014	this paper	w; VT037575-p65ADZp in attP40; VT031157-ZpGdbd in attP2	20190830_45_A5	goldammerj_ss_screen_review	UAS_Chrimson_Venus_X_0070	A01	Mon Sep 16 18:47:26 EDT 2019	199588	Rubin	Sample#2713605830577487970	f		screen			JRC_SS69014-20190830_45_A5	Drosophila melanogaster	20x
SS69014	this paper	w; VT037575-p65ADZp in attP40; VT031157-ZpGdbd in attP2	20190913_19_E1	goldammerj_ti_mcfo_case_1	57C10PEST_attp18_4stop1	A	Wed Oct 09 13:20:39 EDT 2019	199550	Rubin	Sample#2721858515500007522	f		mcfo			JRC_SS69014-20190913_19_E1	Drosophila melanogaster	20x
SS69014	this paper	w; VT037575-p65ADZp in attP40; VT031157-ZpGdbd in attP2	20190913_19_E2	goldammerj_ti_mcfo_case_1	57C10PEST_attp18_4stop1	A	Wed Oct 09 13:20:39 EDT 2019	199550	Rubin	Sample#2721858515697139810	f		mcfo			JRC_SS69014-20190913_19_E2	Drosophila melanogaster	20x, 63x
SS69014	this paper	w; VT037575-p65ADZp in attP40; VT031157-ZpGdbd in attP2	20190913_19_E3	goldammerj_ti_mcfo_case_1	57C10PEST_attp18_4stop1	A	Wed Oct 09 13:20:39 EDT 2019	199550	Rubin	Sample#2721858515894272098	f		mcfo			JRC_SS69014-20190913_19_E3	Drosophila melanogaster	20x
SS69014	this paper	w; VT037575-p65ADZp in attP40; VT031157-ZpGdbd in attP2	20190913_19_E4	goldammerj_ti_mcfo_case_1	57C10PEST_attp18_4stop1	A	Wed Oct 09 13:20:39 EDT 2019	199550	Rubin	Sample#2721858516087210082	f		mcfo			JRC_SS69014-20190913_19_E4	Drosophila melanogaster	20x
SS69014	this paper	w; VT037575-p65ADZp in attP40; VT031157-ZpGdbd in attP2	20190913_19_E5	goldammerj_ti_mcfo_case_1	57C10PEST_attp18_4stop1	A	Wed Oct 09 13:20:39 EDT 2019	199550	Rubin	Sample#2721858516284342370	f		mcfo			JRC_SS69014-20190913_19_E5	Drosophila melanogaster	20x
SS69014	this paper	w; VT037575-p65ADZp in attP40; VT031157-ZpGdbd in attP2	20190913_19_E6	goldammerj_ti_mcfo_case_1	57C10PEST_attp18_4stop1	A	Wed Oct 09 13:20:40 EDT 2019	199550	Rubin	Sample#2721858516481474658	f		mcfo			JRC_SS69014-20190913_19_E6	Drosophila melanogaster	20x, 63x
SS69014	this paper	w; VT037575-p65ADZp in attP40; VT031157-ZpGdbd in attP2	20190913_19_E7	goldammerj_ti_mcfo_case_1	57C10PEST_attp18_4stop1	A	Wed Oct 09 13:20:40 EDT 2019	199550	Rubin	Sample#2721858516674412642	f		mcfo			JRC_SS69014-20190913_19_E7	Drosophila melanogaster	20x
SS69014	this paper	w; VT037575-p65ADZp in attP40; VT031157-ZpGdbd in attP2	20190913_19_E8	goldammerj_ti_mcfo_case_1	57C10PEST_attp18_4stop1	A	Wed Oct 09 13:20:40 EDT 2019	199550	Rubin	Sample#2721858516871544930	f		mcfo			JRC_SS69014-20190913_19_E8	Drosophila melanogaster	20x
SS69014	this paper	w; VT037575-p65ADZp in attP40; VT031157-ZpGdbd in attP2	20190913_19_E9	goldammerj_ti_mcfo_case_1	57C10PEST_attp18_4stop1	A	Tue Oct 08 13:03:09 EDT 2019	199550	Rubin	Sample#2721491722331750498	f		mcfo			JRC_SS69014-20190913_19_E9	Drosophila melanogaster	20x, 63x
SS69015	this paper	w; 49D02-p65ADZp in attP40; VT047170-ZpGdbd in attP2	20190830_45_A6	goldammerj_ss_screen_review	UAS_Chrimson_Venus_X_0070	A01	Mon Sep 16 18:47:26 EDT 2019	199589	Rubin	Sample#2713605830678151266	f		screen			JRC_SS69015-20190830_45_A6	Drosophila melanogaster	20x
SS69015	this paper	w; 49D02-p65ADZp in attP40; VT047170-ZpGdbd in attP2	20190913_19_F1	goldammerj_ti_mcfo_case_1	57C10PEST_attp18_4stop1	A	Tue Oct 08 13:03:09 EDT 2019	199551	Rubin	Sample#2721491722554048610	f		mcfo			JRC_SS69015-20190913_19_F1	Drosophila melanogaster	20x, 63x
SS69015	this paper	w; 49D02-p65ADZp in attP40; VT047170-ZpGdbd in attP2	20190913_19_F2	goldammerj_ti_mcfo_case_1	57C10PEST_attp18_4stop1	A	Tue Oct 08 13:03:09 EDT 2019	199551	Rubin	Sample#2721491722763763810	f		mcfo			JRC_SS69015-20190913_19_F2	Drosophila melanogaster	20x
SS69015	this paper	w; 49D02-p65ADZp in attP40; VT047170-ZpGdbd in attP2	20190913_19_F3	goldammerj_ti_mcfo_case_1	57C10PEST_attp18_4stop1	A	Tue Oct 08 13:03:09 EDT 2019	199551	Rubin	Sample#2721491722965090402	f		mcfo			JRC_SS69015-20190913_19_F3	Drosophila melanogaster	20x
SS69015	this paper	w; 49D02-p65ADZp in attP40; VT047170-ZpGdbd in attP2	20190913_19_F4	goldammerj_ti_mcfo_case_1	57C10PEST_attp18_4stop1	A	Tue Oct 08 13:03:09 EDT 2019	199551	Rubin	Sample#2721491723158028386	f		mcfo			JRC_SS69015-20190913_19_F4	Drosophila melanogaster	20x
SS69015	this paper	w; 49D02-p65ADZp in attP40; VT047170-ZpGdbd in attP2	20190913_19_F5	goldammerj_ti_mcfo_case_1	57C10PEST_attp18_4stop1	A	Tue Oct 08 13:03:09 EDT 2019	199551	Rubin	Sample#2721491723355160674	f		mcfo			JRC_SS69015-20190913_19_F5	Drosophila melanogaster	20x
SS69015	this paper	w; 49D02-p65ADZp in attP40; VT047170-ZpGdbd in attP2	20190913_19_F6	goldammerj_ti_mcfo_case_1	57C10PEST_attp18_4stop1	A	Tue Oct 08 13:03:09 EDT 2019	199551	Rubin	Sample#2721491723552292962	f		mcfo			JRC_SS69015-20190913_19_F6	Drosophila melanogaster	20x
SS69015	this paper	w; 49D02-p65ADZp in attP40; VT047170-ZpGdbd in attP2	20190913_19_F7	goldammerj_ti_mcfo_case_1	57C10PEST_attp18_4stop1	A	Tue Oct 08 13:03:09 EDT 2019	199551	Rubin	Sample#2721491723766202466	f		mcfo			JRC_SS69015-20190913_19_F7	Drosophila melanogaster	20x, 63x
SS69015	this paper	w; 49D02-p65ADZp in attP40; VT047170-ZpGdbd in attP2	20190913_19_F8	goldammerj_ti_mcfo_case_1	57C10PEST_attp18_4stop1	A	Tue Oct 08 13:03:09 EDT 2019	199551	Rubin	Sample#2721491723967529058	f		mcfo			JRC_SS69015-20190913_19_F8	Drosophila melanogaster	20x
SS69015	this paper	w; 49D02-p65ADZp in attP40; VT047170-ZpGdbd in attP2	20190913_19_F9	goldammerj_ti_mcfo_case_1	57C10PEST_attp18_4stop1	A	Tue Oct 08 13:03:09 EDT 2019	199551	Rubin	Sample#2721491724164661346	f		mcfo			JRC_SS69015-20190913_19_F9	Drosophila melanogaster	20x
SS69016	this paper	w; VT029785-p65ADZp in attP40; VT014329-ZpGdbd in attP2	20191122_20_K5	goldammerj_ti_mcfo_case_1	57C10PEST_attp18_4stop1	A	Sun Dec 08 13:12:00 EST 2019	204008	Rubin	Sample#2743614708522156130	f		mcfo			JRC_SS69016-20191122_20_K5	Drosophila melanogaster	20x
SS69017	this paper	w; 14G10-p65ADZp in attP40; 46E11-ZpGDBD in attP2	20190830_45_B1	goldammerj_ss_screen_review	UAS_Chrimson_Venus_X_0070	A01	Mon Sep 16 18:47:26 EDT 2019	199591	Rubin	Sample#2713605830778814562	f		screen			JRC_SS69017-20190830_45_B1	Drosophila melanogaster	20x
SS69017	this paper	w; 14G10-p65ADZp in attP40; 46E11-ZpGDBD in attP2	20190913_19_G1	goldammerj_ti_mcfo_case_1	57C10PEST_attp18_4stop1	A	Tue Oct 08 13:03:09 EDT 2019	199553	Rubin	Sample#2721491724357599330	f		mcfo			JRC_SS69017-20190913_19_G1	Drosophila melanogaster	20x
SS69017	this paper	w; 14G10-p65ADZp in attP40; 46E11-ZpGDBD in attP2	20190913_19_G2	goldammerj_ti_mcfo_case_1	57C10PEST_attp18_4stop1	A	Tue Oct 08 13:03:10 EDT 2019	199553	Rubin	Sample#2721491724554731618	f		mcfo			JRC_SS69017-20190913_19_G2	Drosophila melanogaster	20x
SS69017	this paper	w; 14G10-p65ADZp in attP40; 46E11-ZpGDBD in attP2	20190913_19_G3	goldammerj_ti_mcfo_case_1	57C10PEST_attp18_4stop1	A	Tue Oct 08 13:03:10 EDT 2019	199553	Rubin	Sample#2721491724756058210	f		mcfo			JRC_SS69017-20190913_19_G3	Drosophila melanogaster	20x
SS69017	this paper	w; 14G10-p65ADZp in attP40; 46E11-ZpGDBD in attP2	20190913_19_G4	goldammerj_ti_mcfo_case_1	57C10PEST_attp18_4stop1	A	Tue Oct 08 13:03:10 EDT 2019	199553	Rubin	Sample#2721491724957384802	f		mcfo			JRC_SS69017-20190913_19_G4	Drosophila melanogaster	20x, 63x
SS69017	this paper	w; 14G10-p65ADZp in attP40; 46E11-ZpGDBD in attP2	20190913_19_G5	goldammerj_ti_mcfo_case_1	57C10PEST_attp18_4stop1	A	Tue Oct 08 13:03:10 EDT 2019	199553	Rubin	Sample#2721491725154517090	f		mcfo			JRC_SS69017-20190913_19_G5	Drosophila melanogaster	20x
SS69017	this paper	w; 14G10-p65ADZp in attP40; 46E11-ZpGDBD in attP2	20190913_19_G6	goldammerj_ti_mcfo_case_1	57C10PEST_attp18_4stop1	A	Tue Oct 08 13:03:10 EDT 2019	199553	Rubin	Sample#2721491725347455074	f		mcfo			JRC_SS69017-20190913_19_G6	Drosophila melanogaster	20x
SS69017	this paper	w; 14G10-p65ADZp in attP40; 46E11-ZpGDBD in attP2	20190913_19_G7	goldammerj_ti_mcfo_case_1	57C10PEST_attp18_4stop1	A	Tue Oct 08 13:03:10 EDT 2019	199553	Rubin	Sample#2721491725540393058	f		mcfo			JRC_SS69017-20190913_19_G7	Drosophila melanogaster	20x, 63x
SS69017	this paper	w; 14G10-p65ADZp in attP40; 46E11-ZpGDBD in attP2	20190913_19_G8	goldammerj_ti_mcfo_case_1	57C10PEST_attp18_4stop1	A	Tue Oct 08 13:03:10 EDT 2019	199553	Rubin	Sample#2721491725733331042	f		mcfo			JRC_SS69017-20190913_19_G8	Drosophila melanogaster	20x
SS69018	this paper	w; VT058554-p65ADZp in attP40; 94H07-ZpGdbd in attP2	20190913_19_H3	goldammerj_ti_mcfo_case_1	57C10PEST_attp18_4stop1	A	Tue Oct 08 13:03:10 EDT 2019	199554	Rubin	Sample#2721491726320533602	f		mcfo			JRC_SS69018-20190913_19_H3	Drosophila melanogaster	20x
SS69018	this paper	w; VT058554-p65ADZp in attP40; 94H07-ZpGdbd in attP2	20190913_19_H4	goldammerj_ti_mcfo_case_1	57C10PEST_attp18_4stop1	A	Tue Oct 08 13:03:10 EDT 2019	199554	Rubin	Sample#2721491726513471586	f		mcfo			JRC_SS69018-20190913_19_H4	Drosophila melanogaster	20x
SS69019	this paper	w; VT044969-p65ADZp in attP40; VT031392-ZpGDBD in attP2	20190830_45_B3	goldammerj_ss_screen_review	UAS_Chrimson_Venus_X_0070	A01	Mon Sep 16 18:47:26 EDT 2019	199593	Rubin	Sample#2713605830975946850	f		screen			JRC_SS69019-20190830_45_B3	Drosophila melanogaster	20x
SS69019	this paper	w; VT044969-p65ADZp in attP40; VT031392-ZpGDBD in attP2	20190913_19_I1	goldammerj_ti_mcfo_case_1	57C10PEST_attp18_4stop1	A	Tue Oct 08 13:03:10 EDT 2019	199555	Rubin	Sample#2721491727679488098	f		mcfo			JRC_SS69019-20190913_19_I1	Drosophila melanogaster	20x, 63x
SS69019	this paper	w; VT044969-p65ADZp in attP40; VT031392-ZpGDBD in attP2	20190913_19_I2	goldammerj_ti_mcfo_case_1	57C10PEST_attp18_4stop1	A	Tue Oct 08 13:03:10 EDT 2019	199555	Rubin	Sample#2721491727872426082	f		mcfo			JRC_SS69019-20190913_19_I2	Drosophila melanogaster	20x
SS69019	this paper	w; VT044969-p65ADZp in attP40; VT031392-ZpGDBD in attP2	20190913_19_I3	goldammerj_ti_mcfo_case_1	57C10PEST_attp18_4stop1	A	Tue Oct 08 13:03:10 EDT 2019	199555	Rubin	Sample#2721491728065364066	f		mcfo			JRC_SS69019-20190913_19_I3	Drosophila melanogaster	20x, 63x
SS69019	this paper	w; VT044969-p65ADZp in attP40; VT031392-ZpGDBD in attP2	20190913_19_I5	goldammerj_ti_mcfo_case_1	57C10PEST_attp18_4stop1	A	Tue Oct 08 13:03:10 EDT 2019	199555	Rubin	Sample#2721491728455434338	f		mcfo			JRC_SS69019-20190913_19_I5	Drosophila melanogaster	20x
SS69019	this paper	w; VT044969-p65ADZp in attP40; VT031392-ZpGDBD in attP2	20190913_19_I8	goldammerj_ti_mcfo_case_1	57C10PEST_attp18_4stop1	A	Tue Oct 08 13:03:11 EDT 2019	199555	Rubin	Sample#2721491729038442594	f		mcfo			JRC_SS69019-20190913_19_I8	Drosophila melanogaster	20x
SS69019	this paper	w; VT044969-p65ADZp in attP40; VT031392-ZpGDBD in attP2	20190913_19_I9	goldammerj_ti_mcfo_case_1	57C10PEST_attp18_4stop1	A	Tue Oct 08 13:03:11 EDT 2019	199555	Rubin	Sample#2721491729231380578	f		mcfo			JRC_SS69019-20190913_19_I9	Drosophila melanogaster	20x
SS69020	this paper	w; 56A11-p65ADZp in JK22C; 18F07-ZpGdbd in attP2	20190830_45_B4	goldammerj_ss_screen_review	UAS_Chrimson_Venus_X_0070	A01	Mon Sep 16 18:47:26 EDT 2019	199594	Rubin	Sample#2713605831076610146	f		screen			JRC_SS69020-20190830_45_B4	Drosophila melanogaster	20x
SS69020	this paper	w; 56A11-p65ADZp in JK22C; 18F07-ZpGdbd in attP2	20190913_19_J1	goldammerj_ti_mcfo_case_1	57C10PEST_attp18_4stop1	A	Tue Oct 08 13:03:11 EDT 2019	199556	Rubin	Sample#2721491729424318562	f		mcfo			JRC_SS69020-20190913_19_J1	Drosophila melanogaster	20x, 63x
SS69020	this paper	w; 56A11-p65ADZp in JK22C; 18F07-ZpGdbd in attP2	20190913_19_J2	goldammerj_ti_mcfo_case_1	57C10PEST_attp18_4stop1	A	Tue Oct 08 13:03:11 EDT 2019	199556	Rubin	Sample#2721491729617256546	f		mcfo			JRC_SS69020-20190913_19_J2	Drosophila melanogaster	20x, 63x
SS69020	this paper	w; 56A11-p65ADZp in JK22C; 18F07-ZpGdbd in attP2	20190913_19_J3	goldammerj_ti_mcfo_case_1	57C10PEST_attp18_4stop1	A	Tue Oct 08 13:03:11 EDT 2019	199556	Rubin	Sample#2721491729810194530	f		mcfo			JRC_SS69020-20190913_19_J3	Drosophila melanogaster	20x
SS69020	this paper	w; 56A11-p65ADZp in JK22C; 18F07-ZpGdbd in attP2	20190913_19_J4	goldammerj_ti_mcfo_case_1	57C10PEST_attp18_4stop1	A	Tue Oct 08 13:03:11 EDT 2019	199556	Rubin	Sample#2721491730007326818	f		mcfo			JRC_SS69020-20190913_19_J4	Drosophila melanogaster	20x, 63x
SS69020	this paper	w; 56A11-p65ADZp in JK22C; 18F07-ZpGdbd in attP2	20190913_19_J5	goldammerj_ti_mcfo_case_1	57C10PEST_attp18_4stop1	A	Tue Oct 08 11:40:59 EDT 2019	199556	Rubin	Sample#2721471046271107170	f		mcfo			JRC_SS69020-20190913_19_J5	Drosophila melanogaster	20x
SS69020	this paper	w; 56A11-p65ADZp in JK22C; 18F07-ZpGdbd in attP2	20190913_19_J6	goldammerj_ti_mcfo_case_1	57C10PEST_attp18_4stop1	A	Tue Oct 08 11:40:59 EDT 2019	199556	Rubin	Sample#2721471046493405282	f		mcfo			JRC_SS69020-20190913_19_J6	Drosophila melanogaster	20x
SS69020	this paper	w; 56A11-p65ADZp in JK22C; 18F07-ZpGdbd in attP2	20190913_19_J7	goldammerj_ti_mcfo_case_1	57C10PEST_attp18_4stop1	A	Tue Oct 08 11:41:00 EDT 2019	199556	Rubin	Sample#2721471046703120482	f		mcfo			JRC_SS69020-20190913_19_J7	Drosophila melanogaster	20x
SS69021	this paper	w; VT059783-p65ADZp in attP40; VT017259-ZpGDBD in attP2	20190830_45_B5	goldammerj_ss_screen_review	UAS_Chrimson_Venus_X_0070	A01	Mon Sep 16 18:47:26 EDT 2019	199595	Rubin	Sample#2713605831177273442	f		screen			JRC_SS69021-20190830_45_B5	Drosophila melanogaster	20x
SS69021	this paper	w; VT059783-p65ADZp in attP40; VT017259-ZpGDBD in attP2	20190913_20_A1	goldammerj_ti_mcfo_case_1	57C10PEST_attp18_4stop1	A	Sun Oct 06 14:13:22 EDT 2019	199557	Rubin	Sample#2720784615458472034	f		mcfo			JRC_SS69021-20190913_20_A1	Drosophila melanogaster	20x
SS69021	this paper	w; VT059783-p65ADZp in attP40; VT017259-ZpGDBD in attP2	20190913_20_A2	goldammerj_ti_mcfo_case_1	57C10PEST_attp18_4stop1	A	Sun Oct 06 14:13:22 EDT 2019	199557	Rubin	Sample#2720784615718518882	f		mcfo			JRC_SS69021-20190913_20_A2	Drosophila melanogaster	20x, 63x
SS69021	this paper	w; VT059783-p65ADZp in attP40; VT017259-ZpGDBD in attP2	20190913_20_A3	goldammerj_ti_mcfo_case_1	57C10PEST_attp18_4stop1	A	Sun Oct 06 14:13:22 EDT 2019	199557	Rubin	Sample#2720784615953399906	f		mcfo			JRC_SS69021-20190913_20_A3	Drosophila melanogaster	20x
SS69021	this paper	w; VT059783-p65ADZp in attP40; VT017259-ZpGDBD in attP2	20190913_20_A4	goldammerj_ti_mcfo_case_1	57C10PEST_attp18_4stop1	A	Sun Oct 06 14:13:22 EDT 2019	199557	Rubin	Sample#2720784616192475234	f		mcfo			JRC_SS69021-20190913_20_A4	Drosophila melanogaster	20x
SS69021	this paper	w; VT059783-p65ADZp in attP40; VT017259-ZpGDBD in attP2	20190913_20_A6	goldammerj_ti_mcfo_case_1	57C10PEST_attp18_4stop1	A	Sun Oct 06 14:13:22 EDT 2019	199557	Rubin	Sample#2720784616670625890	f		mcfo			JRC_SS69021-20190913_20_A6	Drosophila melanogaster	20x
SS69021	this paper	w; VT059783-p65ADZp in attP40; VT017259-ZpGDBD in attP2	20190913_20_A7	goldammerj_ti_mcfo_case_1	57C10PEST_attp18_4stop1	A	Sun Oct 06 14:13:22 EDT 2019	199557	Rubin	Sample#2720784616909701218	f		mcfo			JRC_SS69021-20190913_20_A7	Drosophila melanogaster	20x
SS69021	this paper	w; VT059783-p65ADZp in attP40; VT017259-ZpGDBD in attP2	20190913_20_A8	goldammerj_ti_mcfo_case_1	57C10PEST_attp18_4stop1	A	Sun Oct 06 14:13:22 EDT 2019	199557	Rubin	Sample#2720784617144582242	f		mcfo			JRC_SS69021-20190913_20_A8	Drosophila melanogaster	20x
SS69021	this paper	w; VT059783-p65ADZp in attP40; VT017259-ZpGDBD in attP2	20190913_20_A9	goldammerj_ti_mcfo_case_1	57C10PEST_attp18_4stop1	A	Sun Oct 06 14:13:22 EDT 2019	199557	Rubin	Sample#2720784617387851874	f		mcfo			JRC_SS69021-20190913_20_A9	Drosophila melanogaster	20x
SS69022	this paper	w; VT033289-p65ADZp in attP40; VT041363-ZpGdbd in attP2	20190830_45_B6	goldammerj_ss_screen_review	UAS_Chrimson_Venus_X_0070	A01	Mon Sep 16 18:47:26 EDT 2019	199596	Rubin	Sample#2713605831277936738	f		screen			JRC_SS69022-20190830_45_B6	Drosophila melanogaster	20x
SS69022	this paper	w; VT033289-p65ADZp in attP40; VT041363-ZpGdbd in attP2	20190913_20_B1	goldammerj_ti_mcfo_case_1	57C10PEST_attp18_4stop1	A	Sun Oct 06 14:13:22 EDT 2019	199558	Rubin	Sample#2720784617626927202	f		mcfo			JRC_SS69022-20190913_20_B1	Drosophila melanogaster	20x
SS69022	this paper	w; VT033289-p65ADZp in attP40; VT041363-ZpGdbd in attP2	20190913_20_B10	goldammerj_ti_mcfo_case_1	57C10PEST_attp18_4stop1	A	Sun Oct 06 14:13:23 EDT 2019	199558	Rubin	Sample#2720784619778605154	f		mcfo			JRC_SS69022-20190913_20_B10	Drosophila melanogaster	20x
SS69022	this paper	w; VT033289-p65ADZp in attP40; VT041363-ZpGdbd in attP2	20190913_20_B2	goldammerj_ti_mcfo_case_1	57C10PEST_attp18_4stop1	A	Sun Oct 06 14:13:22 EDT 2019	199558	Rubin	Sample#2720784617866002530	f		mcfo			JRC_SS69022-20190913_20_B2	Drosophila melanogaster	20x
SS69022	this paper	w; VT033289-p65ADZp in attP40; VT041363-ZpGdbd in attP2	20190913_20_B3	goldammerj_ti_mcfo_case_1	57C10PEST_attp18_4stop1	A	Sun Oct 06 14:13:22 EDT 2019	199558	Rubin	Sample#2720784618105077858	f		mcfo			JRC_SS69022-20190913_20_B3	Drosophila melanogaster	20x
SS69022	this paper	w; VT033289-p65ADZp in attP40; VT041363-ZpGdbd in attP2	20190913_20_B4	goldammerj_ti_mcfo_case_1	57C10PEST_attp18_4stop1	A	Sun Oct 06 14:13:22 EDT 2019	199558	Rubin	Sample#2720784618344153186	f		mcfo			JRC_SS69022-20190913_20_B4	Drosophila melanogaster	20x
SS69022	this paper	w; VT033289-p65ADZp in attP40; VT041363-ZpGdbd in attP2	20190913_20_B5	goldammerj_ti_mcfo_case_1	57C10PEST_attp18_4stop1	A	Sun Oct 06 14:13:22 EDT 2019	199558	Rubin	Sample#2720784618587422818	f		mcfo			JRC_SS69022-20190913_20_B5	Drosophila melanogaster	20x
SS69022	this paper	w; VT033289-p65ADZp in attP40; VT041363-ZpGdbd in attP2	20190913_20_B6	goldammerj_ti_mcfo_case_1	57C10PEST_attp18_4stop1	A	Sun Oct 06 14:13:22 EDT 2019	199558	Rubin	Sample#2720784618826498146	f		mcfo			JRC_SS69022-20190913_20_B6	Drosophila melanogaster	20x
SS69022	this paper	w; VT033289-p65ADZp in attP40; VT041363-ZpGdbd in attP2	20190913_20_B7	goldammerj_ti_mcfo_case_1	57C10PEST_attp18_4stop1	A	Sun Oct 06 14:13:22 EDT 2019	199558	Rubin	Sample#2720784619065573474	f		mcfo			JRC_SS69022-20190913_20_B7	Drosophila melanogaster	20x
SS69022	this paper	w; VT033289-p65ADZp in attP40; VT041363-ZpGdbd in attP2	20190913_20_B8	goldammerj_ti_mcfo_case_1	57C10PEST_attp18_4stop1	A	Sun Oct 06 14:13:22 EDT 2019	199558	Rubin	Sample#2720784619304648802	f		mcfo			JRC_SS69022-20190913_20_B8	Drosophila melanogaster	20x
SS69022	this paper	w; VT033289-p65ADZp in attP40; VT041363-ZpGdbd in attP2	20190913_20_B9	goldammerj_ti_mcfo_case_1	57C10PEST_attp18_4stop1	A	Sun Oct 06 14:13:23 EDT 2019	199558	Rubin	Sample#2720784619539529826	f		mcfo			JRC_SS69022-20190913_20_B9	Drosophila melanogaster	20x
SS69023	this paper	w; VT038216-p65ADZp in attP40; 0935-ZpGdbd in attP2	20190913_20_C1	goldammerj_ti_mcfo_case_1	57C10PEST_attp18_4stop1	A	Sun Oct 06 14:13:23 EDT 2019	199559	Rubin	Sample#2720784620017680482	f		mcfo			JRC_SS69023-20190913_20_C1	Drosophila melanogaster	20x
SS69023	this paper	w; VT038216-p65ADZp in attP40; 0935-ZpGdbd in attP2	20190913_20_C3	goldammerj_ti_mcfo_case_1	57C10PEST_attp18_4stop1	A	Sun Oct 06 14:13:23 EDT 2019	199559	Rubin	Sample#2720784620495831138	f		mcfo			JRC_SS69023-20190913_20_C3	Drosophila melanogaster	20x
SS69023	this paper	w; VT038216-p65ADZp in attP40; 0935-ZpGdbd in attP2	20190913_20_C4	goldammerj_ti_mcfo_case_1	57C10PEST_attp18_4stop1	A	Sun Oct 06 14:13:23 EDT 2019	199559	Rubin	Sample#2720784620730712162	f		mcfo			JRC_SS69023-20190913_20_C4	Drosophila melanogaster	20x
SS69023	this paper	w; VT038216-p65ADZp in attP40; 0935-ZpGdbd in attP2	20190913_20_C5	goldammerj_ti_mcfo_case_1	57C10PEST_attp18_4stop1	A	Sun Oct 06 14:13:23 EDT 2019	199559	Rubin	Sample#2720784620969787490	f		mcfo			JRC_SS69023-20190913_20_C5	Drosophila melanogaster	20x
SS69023	this paper	w; VT038216-p65ADZp in attP40; 0935-ZpGdbd in attP2	20190913_20_C6	goldammerj_ti_mcfo_case_1	57C10PEST_attp18_4stop1	A	Sun Oct 06 14:13:23 EDT 2019	199559	Rubin	Sample#2720784621208862818	f		mcfo			JRC_SS69023-20190913_20_C6	Drosophila melanogaster	20x
SS69023	this paper	w; VT038216-p65ADZp in attP40; 0935-ZpGdbd in attP2	20190913_20_C7	goldammerj_ti_mcfo_case_1	57C10PEST_attp18_4stop1	A	Sun Oct 06 14:13:23 EDT 2019	199559	Rubin	Sample#2720784621447938146	f		mcfo			JRC_SS69023-20190913_20_C7	Drosophila melanogaster	20x
SS69023	this paper	w; VT038216-p65ADZp in attP40; 0935-ZpGdbd in attP2	20190913_20_C8	goldammerj_ti_mcfo_case_1	57C10PEST_attp18_4stop1	A	Sun Oct 06 14:13:23 EDT 2019	199559	Rubin	Sample#2720784621687013474	f		mcfo			JRC_SS69023-20190913_20_C8	Drosophila melanogaster	20x
SS69023	this paper	w; VT038216-p65ADZp in attP40; 0935-ZpGdbd in attP2	20190913_20_C9	goldammerj_ti_mcfo_case_1	57C10PEST_attp18_4stop1	A	Sun Oct 06 14:13:23 EDT 2019	199559	Rubin	Sample#2720784621921894498	f		mcfo			JRC_SS69023-20190913_20_C9	Drosophila melanogaster	20x
SS69024	this paper	w; VT044850-p65ADZp in attP40; VT029785-ZpGdbd in attP2	20190913_20_D5	goldammerj_ti_mcfo_case_1	57C10PEST_attp18_4stop1	A	Sun Oct 06 14:13:23 EDT 2019	199560	Rubin	Sample#2720784623117271138	f		mcfo			JRC_SS69024-20190913_20_D5	Drosophila melanogaster	20x, 63x
SS69024	this paper	w; VT044850-p65ADZp in attP40; VT029785-ZpGdbd in attP2	20190913_20_D6	goldammerj_ti_mcfo_case_1	57C10PEST_attp18_4stop1	A	Sun Oct 06 14:13:23 EDT 2019	199560	Rubin	Sample#2720784623352152162	f		mcfo			JRC_SS69024-20190913_20_D6	Drosophila melanogaster	20x, 63x
SS69024	this paper	w; VT044850-p65ADZp in attP40; VT029785-ZpGdbd in attP2	20190913_20_D7	goldammerj_ti_mcfo_case_1	57C10PEST_attp18_4stop1	A	Sun Oct 06 14:13:23 EDT 2019	199560	Rubin	Sample#2720784623587033186	f		mcfo			JRC_SS69024-20190913_20_D7	Drosophila melanogaster	20x, 63x
SS69025	this paper	w; VT047169-p65ADZp in attP40; 49D02-ZpGDBD in attP2	20190913_20_E1	goldammerj_ti_mcfo_case_1	57C10PEST_attp18_4stop1	A	Sun Oct 06 14:13:24 EDT 2019	199561	Rubin	Sample#2720784624304259170	f		mcfo			JRC_SS69025-20190913_20_E1	Drosophila melanogaster	20x, 63x
SS69025	this paper	w; VT047169-p65ADZp in attP40; 49D02-ZpGDBD in attP2	20190913_20_E10	goldammerj_ti_mcfo_case_1	57C10PEST_attp18_4stop1	A	Thu Oct 03 15:23:46 EDT 2019	199561	Rubin	Sample#2719715172536025186	f		mcfo			JRC_SS69025-20190913_20_E10	Drosophila melanogaster	20x
SS69025	this paper	w; VT047169-p65ADZp in attP40; 49D02-ZpGDBD in attP2	20190913_20_E2	goldammerj_ti_mcfo_case_1	57C10PEST_attp18_4stop1	A	Sun Oct 06 14:13:24 EDT 2019	199561	Rubin	Sample#2720784624543334498	f		mcfo			JRC_SS69025-20190913_20_E2	Drosophila melanogaster	20x
SS69025	this paper	w; VT047169-p65ADZp in attP40; 49D02-ZpGDBD in attP2	20190913_20_E3	goldammerj_ti_mcfo_case_1	57C10PEST_attp18_4stop1	A	Sun Oct 06 14:13:24 EDT 2019	199561	Rubin	Sample#2720784624782409826	f		mcfo			JRC_SS69025-20190913_20_E3	Drosophila melanogaster	20x
SS69025	this paper	w; VT047169-p65ADZp in attP40; 49D02-ZpGDBD in attP2	20190913_20_E4	goldammerj_ti_mcfo_case_1	57C10PEST_attp18_4stop1	A	Sun Oct 06 14:13:24 EDT 2019	199561	Rubin	Sample#2720784625021485154	f		mcfo			JRC_SS69025-20190913_20_E4	Drosophila melanogaster	20x, 63x
SS69025	this paper	w; VT047169-p65ADZp in attP40; 49D02-ZpGDBD in attP2	20190913_20_E5	goldammerj_ti_mcfo_case_1	57C10PEST_attp18_4stop1	A	Sun Oct 06 14:13:24 EDT 2019	199561	Rubin	Sample#2720784625260560482	f		mcfo			JRC_SS69025-20190913_20_E5	Drosophila melanogaster	20x
SS69025	this paper	w; VT047169-p65ADZp in attP40; 49D02-ZpGDBD in attP2	20190913_20_E6	goldammerj_ti_mcfo_case_1	57C10PEST_attp18_4stop1	A	Sun Oct 06 14:13:24 EDT 2019	199561	Rubin	Sample#2720784625503830114	f		mcfo			JRC_SS69025-20190913_20_E6	Drosophila melanogaster	20x, 63x
SS69025	this paper	w; VT047169-p65ADZp in attP40; 49D02-ZpGDBD in attP2	20190913_20_E7	goldammerj_ti_mcfo_case_1	57C10PEST_attp18_4stop1	A	Sun Oct 06 14:13:24 EDT 2019	199561	Rubin	Sample#2720784625742905442	f		mcfo			JRC_SS69025-20190913_20_E7	Drosophila melanogaster	20x
SS69025	this paper	w; VT047169-p65ADZp in attP40; 49D02-ZpGDBD in attP2	20190913_20_E8	goldammerj_ti_mcfo_case_1	57C10PEST_attp18_4stop1	A	Sun Oct 06 14:13:24 EDT 2019	199561	Rubin	Sample#2720784625981980770	f		mcfo			JRC_SS69025-20190913_20_E8	Drosophila melanogaster	20x
SS69025	this paper	w; VT047169-p65ADZp in attP40; 49D02-ZpGDBD in attP2	20190913_20_E9	goldammerj_ti_mcfo_case_1	57C10PEST_attp18_4stop1	A	Sun Oct 06 14:13:24 EDT 2019	199561	Rubin	Sample#2720784626221056098	f		mcfo			JRC_SS69025-20190913_20_E9	Drosophila melanogaster	20x
SS69026	this paper	w; VT038873-p65ADZp in attP40; VT002057-ZpGDBD in attP2	20190830_45_C4	goldammerj_ss_screen_review	UAS_Chrimson_Venus_X_0070	A01	Mon Sep 16 18:47:26 EDT 2019	199600	Rubin	Sample#2713605831684784226	f		screen			JRC_SS69026-20190830_45_C4	Drosophila melanogaster	20x
SS69026	this paper	w; VT038873-p65ADZp in attP40; VT002057-ZpGDBD in attP2	20190913_20_F1	goldammerj_ti_mcfo_case_1	57C10PEST_attp18_4stop1	A	Sun Oct 06 14:13:24 EDT 2019	199562	Rubin	Sample#2720784626460131426	f		mcfo			JRC_SS69026-20190913_20_F1	Drosophila melanogaster	20x
SS69026	this paper	w; VT038873-p65ADZp in attP40; VT002057-ZpGDBD in attP2	20190913_20_F2	goldammerj_ti_mcfo_case_1	57C10PEST_attp18_4stop1	A	Sun Oct 06 14:13:24 EDT 2019	199562	Rubin	Sample#2720784626695012450	f		mcfo			JRC_SS69026-20190913_20_F2	Drosophila melanogaster	20x, 63x
SS69026	this paper	w; VT038873-p65ADZp in attP40; VT002057-ZpGDBD in attP2	20190913_20_F3	goldammerj_ti_mcfo_case_1	57C10PEST_attp18_4stop1	A	Sun Oct 06 14:24:21 EDT 2019	199562	Rubin	Sample#2720787380364640354	f		mcfo			JRC_SS69026-20190913_20_F3	Drosophila melanogaster	20x, 63x
SS69026	this paper	w; VT038873-p65ADZp in attP40; VT002057-ZpGDBD in attP2	20190913_20_F4	goldammerj_ti_mcfo_case_1	57C10PEST_attp18_4stop1	A	Sun Oct 06 14:24:21 EDT 2019	199562	Rubin	Sample#2720787380620492898	f		mcfo			JRC_SS69026-20190913_20_F4	Drosophila melanogaster	20x
SS69026	this paper	w; VT038873-p65ADZp in attP40; VT002057-ZpGDBD in attP2	20190913_20_F5	goldammerj_ti_mcfo_case_1	57C10PEST_attp18_4stop1	A	Sun Oct 06 14:24:21 EDT 2019	199562	Rubin	Sample#2720787380863762530	f		mcfo			JRC_SS69026-20190913_20_F5	Drosophila melanogaster	20x
SS69026	this paper	w; VT038873-p65ADZp in attP40; VT002057-ZpGDBD in attP2	20190913_20_F6	goldammerj_ti_mcfo_case_1	57C10PEST_attp18_4stop1	A	Sun Oct 06 14:24:21 EDT 2019	199562	Rubin	Sample#2720787381107032162	f		mcfo			JRC_SS69026-20190913_20_F6	Drosophila melanogaster	20x, 63x
SS69026	this paper	w; VT038873-p65ADZp in attP40; VT002057-ZpGDBD in attP2	20190913_20_F7	goldammerj_ti_mcfo_case_1	57C10PEST_attp18_4stop1	A	Sun Oct 06 14:24:21 EDT 2019	199562	Rubin	Sample#2720787381350301794	f		mcfo			JRC_SS69026-20190913_20_F7	Drosophila melanogaster	20x
SS69026	this paper	w; VT038873-p65ADZp in attP40; VT002057-ZpGDBD in attP2	20190913_20_F8	goldammerj_ti_mcfo_case_1	57C10PEST_attp18_4stop1	A	Sun Oct 06 14:24:21 EDT 2019	199562	Rubin	Sample#2720787381593571426	f		mcfo			JRC_SS69026-20190913_20_F8	Drosophila melanogaster	20x
SS69027	this paper	w; 46E11-p65ADZp in attP40; VT065328-ZpGdbd in attP2	20190830_45_C5	goldammerj_ss_screen_review	UAS_Chrimson_Venus_X_0070	A01	Mon Sep 16 18:47:26 EDT 2019	199601	Rubin	Sample#2713605831785447522	f		screen			JRC_SS69027-20190830_45_C5	Drosophila melanogaster	20x
SS69027	this paper	w; 46E11-p65ADZp in attP40; VT065328-ZpGdbd in attP2	20190913_20_G1	goldammerj_ti_mcfo_case_1	57C10PEST_attp18_4stop1	A	Sun Oct 06 14:24:21 EDT 2019	199563	Rubin	Sample#2720787381836841058	f		mcfo			JRC_SS69027-20190913_20_G1	Drosophila melanogaster	20x
SS69027	this paper	w; 46E11-p65ADZp in attP40; VT065328-ZpGdbd in attP2	20190913_20_G2	goldammerj_ti_mcfo_case_1	57C10PEST_attp18_4stop1	A	Sun Oct 06 14:24:21 EDT 2019	199563	Rubin	Sample#2720787382080110690	f		mcfo			JRC_SS69027-20190913_20_G2	Drosophila melanogaster	20x
SS69027	this paper	w; 46E11-p65ADZp in attP40; VT065328-ZpGdbd in attP2	20190913_20_G4	goldammerj_ti_mcfo_case_1	57C10PEST_attp18_4stop1	A	Sun Oct 06 14:24:21 EDT 2019	199563	Rubin	Sample#2720787382562455650	f		mcfo			JRC_SS69027-20190913_20_G4	Drosophila melanogaster	20x, 63x
SS69027	this paper	w; 46E11-p65ADZp in attP40; VT065328-ZpGdbd in attP2	20190913_20_G6	goldammerj_ti_mcfo_case_1	57C10PEST_attp18_4stop1	A	Sun Oct 06 14:24:21 EDT 2019	199563	Rubin	Sample#2720787383044800610	f		mcfo			JRC_SS69027-20190913_20_G6	Drosophila melanogaster	20x
SS69027	this paper	w; 46E11-p65ADZp in attP40; VT065328-ZpGdbd in attP2	20190913_20_G7	goldammerj_ti_mcfo_case_1	57C10PEST_attp18_4stop1	A	Sun Oct 06 14:24:21 EDT 2019	199563	Rubin	Sample#2720787383288070242	f		mcfo			JRC_SS69027-20190913_20_G7	Drosophila melanogaster	20x
SS69027	this paper	w; 46E11-p65ADZp in attP40; VT065328-ZpGdbd in attP2	20190913_20_G8	goldammerj_ti_mcfo_case_1	57C10PEST_attp18_4stop1	A	Sun Oct 06 14:24:22 EDT 2019	199563	Rubin	Sample#2720787383531339874	f		mcfo			JRC_SS69027-20190913_20_G8	Drosophila melanogaster	20x, 63x
SS69028	this paper	w; 14G10-p65ADZp in attP40; VT038873-ZpGdbd in attP2	20190913_20_H6	goldammerj_ti_mcfo_case_1	57C10PEST_attp18_4stop1	A	Sun Oct 06 14:24:22 EDT 2019	199564	Rubin	Sample#2720787385200672866	f		mcfo			JRC_SS69028-20190913_20_H6	Drosophila melanogaster	20x
SS69028	this paper	w; 14G10-p65ADZp in attP40; VT038873-ZpGdbd in attP2	20190913_20_H9	goldammerj_ti_mcfo_case_1	57C10PEST_attp18_4stop1	A	Sun Oct 06 14:24:22 EDT 2019	199564	Rubin	Sample#2720787385909510242	f		mcfo			JRC_SS69028-20190913_20_H9	Drosophila melanogaster	20x
SS69029	this paper	w; VT047169-p65ADZp in attP40; VT023788-ZpGdbd in attP2	20190830_45_D1	goldammerj_ss_screen_review	UAS_Chrimson_Venus_X_0070	A01	Mon Sep 16 18:47:26 EDT 2019	199603	Rubin	Sample#2713605831986774114	f		screen			JRC_SS69029-20190830_45_D1	Drosophila melanogaster	20x
SS69029	this paper	w; VT047169-p65ADZp in attP40; VT023788-ZpGdbd in attP2	20190913_20_I1	goldammerj_ti_mcfo_case_1	57C10PEST_attp18_4stop1	A	Sun Oct 06 14:24:22 EDT 2019	199565	Rubin	Sample#2720787386148585570	f		mcfo			JRC_SS69029-20190913_20_I1	Drosophila melanogaster	20x
SS69029	this paper	w; VT047169-p65ADZp in attP40; VT023788-ZpGdbd in attP2	20190913_20_I2	goldammerj_ti_mcfo_case_1	57C10PEST_attp18_4stop1	A	Sun Oct 06 14:24:22 EDT 2019	199565	Rubin	Sample#2720787386383466594	f		mcfo			JRC_SS69029-20190913_20_I2	Drosophila melanogaster	20x, 63x
SS69029	this paper	w; VT047169-p65ADZp in attP40; VT023788-ZpGdbd in attP2	20190913_20_I3	goldammerj_ti_mcfo_case_1	57C10PEST_attp18_4stop1	A	Sun Oct 06 14:24:22 EDT 2019	199565	Rubin	Sample#2720787386626736226	f		mcfo			JRC_SS69029-20190913_20_I3	Drosophila melanogaster	20x
SS69029	this paper	w; VT047169-p65ADZp in attP40; VT023788-ZpGdbd in attP2	20190913_20_I4	goldammerj_ti_mcfo_case_1	57C10PEST_attp18_4stop1	A	Sun Oct 06 14:24:22 EDT 2019	199565	Rubin	Sample#2720787386865811554	f		mcfo			JRC_SS69029-20190913_20_I4	Drosophila melanogaster	20x
SS69029	this paper	w; VT047169-p65ADZp in attP40; VT023788-ZpGdbd in attP2	20190913_20_I5	goldammerj_ti_mcfo_case_1	57C10PEST_attp18_4stop1	A	Sun Oct 06 14:24:22 EDT 2019	199565	Rubin	Sample#2720787387109081186	f		mcfo			JRC_SS69029-20190913_20_I5	Drosophila melanogaster	20x, 63x
SS69029	this paper	w; VT047169-p65ADZp in attP40; VT023788-ZpGdbd in attP2	20190913_20_I7	goldammerj_ti_mcfo_case_1	57C10PEST_attp18_4stop1	A	Thu Oct 03 15:23:47 EDT 2019	199565	Rubin	Sample#2719715172770906210	f		mcfo			JRC_SS69029-20190913_20_I7	Drosophila melanogaster	20x
SS69029	this paper	w; VT047169-p65ADZp in attP40; VT023788-ZpGdbd in attP2	20190913_20_I8	goldammerj_ti_mcfo_case_1	57C10PEST_attp18_4stop1	A	Thu Oct 03 15:23:47 EDT 2019	199565	Rubin	Sample#2719715172993204322	f		mcfo			JRC_SS69029-20190913_20_I8	Drosophila melanogaster	20x, 63x
SS69030	this paper	w; VT038873-p65ADZp in attP40; 46E11-ZpGDBD in attP2	20190830_45_D2	goldammerj_ss_screen_review	UAS_Chrimson_Venus_X_0070	A01	Mon Sep 16 18:47:26 EDT 2019	199604	Rubin	Sample#2713605832091631714	f		screen			JRC_SS69030-20190830_45_D2	Drosophila melanogaster	20x
SS69030	this paper	w; VT038873-p65ADZp in attP40; 46E11-ZpGDBD in attP2	20190913_20_J1	goldammerj_ti_mcfo_case_1	57C10PEST_attp18_4stop1	A	Sun Oct 06 14:24:22 EDT 2019	199566	Rubin	Sample#2720787387343962210	f		mcfo			JRC_SS69030-20190913_20_J1	Drosophila melanogaster	20x
SS69030	this paper	w; VT038873-p65ADZp in attP40; 46E11-ZpGDBD in attP2	20190913_20_J2	goldammerj_ti_mcfo_case_1	57C10PEST_attp18_4stop1	A	Sun Oct 06 14:24:22 EDT 2019	199566	Rubin	Sample#2720787387587231842	f		mcfo			JRC_SS69030-20190913_20_J2	Drosophila melanogaster	20x
SS69030	this paper	w; VT038873-p65ADZp in attP40; 46E11-ZpGDBD in attP2	20190913_20_J3	goldammerj_ti_mcfo_case_1	57C10PEST_attp18_4stop1	A	Sun Oct 06 14:24:23 EDT 2019	199566	Rubin	Sample#2720787387830501474	f		mcfo			JRC_SS69030-20190913_20_J3	Drosophila melanogaster	20x
SS69030	this paper	w; VT038873-p65ADZp in attP40; 46E11-ZpGDBD in attP2	20190913_20_J6	goldammerj_ti_mcfo_case_1	57C10PEST_attp18_4stop1	A	Sun Oct 06 14:24:23 EDT 2019	199566	Rubin	Sample#2720787388551921762	f		mcfo			JRC_SS69030-20190913_20_J6	Drosophila melanogaster	20x
SS69030	this paper	w; VT038873-p65ADZp in attP40; 46E11-ZpGDBD in attP2	20190913_20_J8	goldammerj_ti_mcfo_case_1	57C10PEST_attp18_4stop1	A	Sun Oct 06 14:24:23 EDT 2019	199566	Rubin	Sample#2720787389030072418	f		mcfo			JRC_SS69030-20190913_20_J8	Drosophila melanogaster	20x, 63x
SS69031	this paper	w; VT042579-p65ADZp in attP40; VT031157-ZpGdbd in attP2	20190830_45_D3	goldammerj_ss_screen_review	UAS_Chrimson_Venus_X_0070	A01	Mon Sep 16 18:47:26 EDT 2019	199605	Rubin	Sample#2713605832192295010	f		screen			JRC_SS69031-20190830_45_D3	Drosophila melanogaster	20x
SS69031	this paper	w; VT042579-p65ADZp in attP40; VT031157-ZpGdbd in attP2	20190913_21_A1	goldammerj_ti_mcfo_case_1	57C10PEST_attp18_4stop1	A	Thu Oct 03 15:09:28 EDT 2019	199567	Rubin	Sample#2719711573730918498	f		mcfo			JRC_SS69031-20190913_21_A1	Drosophila melanogaster	20x
SS69031	this paper	w; VT042579-p65ADZp in attP40; VT031157-ZpGdbd in attP2	20190913_21_A4	goldammerj_ti_mcfo_case_1	57C10PEST_attp18_4stop1	A	Thu Oct 03 15:09:29 EDT 2019	199567	Rubin	Sample#2719711574511059042	f		mcfo			JRC_SS69031-20190913_21_A4	Drosophila melanogaster	20x
SS69031	this paper	w; VT042579-p65ADZp in attP40; VT031157-ZpGdbd in attP2	20190913_21_A5	goldammerj_ti_mcfo_case_1	57C10PEST_attp18_4stop1	A	Thu Oct 03 15:09:29 EDT 2019	199567	Rubin	Sample#2719711574766911586	f		mcfo			JRC_SS69031-20190913_21_A5	Drosophila melanogaster	20x
SS69031	this paper	w; VT042579-p65ADZp in attP40; VT031157-ZpGdbd in attP2	20190913_21_A6	goldammerj_ti_mcfo_case_1	57C10PEST_attp18_4stop1	A	Thu Oct 03 15:09:29 EDT 2019	199567	Rubin	Sample#2719711575018569826	f		mcfo			JRC_SS69031-20190913_21_A6	Drosophila melanogaster	20x
SS69031	this paper	w; VT042579-p65ADZp in attP40; VT031157-ZpGdbd in attP2	20190913_21_A7	goldammerj_ti_mcfo_case_1	57C10PEST_attp18_4stop1	A	Thu Oct 03 15:09:29 EDT 2019	199567	Rubin	Sample#2719711575274422370	f		mcfo			JRC_SS69031-20190913_21_A7	Drosophila melanogaster	20x
SS69031	this paper	w; VT042579-p65ADZp in attP40; VT031157-ZpGdbd in attP2	20190913_21_A8	goldammerj_ti_mcfo_case_1	57C10PEST_attp18_4stop1	A	Thu Oct 03 15:09:29 EDT 2019	199567	Rubin	Sample#2719711575526080610	f		mcfo			JRC_SS69031-20190913_21_A8	Drosophila melanogaster	20x
SS69032	this paper	w; VT064563-p65ADZp in attP40; VT040577-ZpGdbd in attP2	20190830_45_D4	goldammerj_ss_screen_review	UAS_Chrimson_Venus_X_0070	A01	Mon Sep 16 18:47:26 EDT 2019	199606	Rubin	Sample#2713605832292958306	f		screen			JRC_SS69032-20190830_45_D4	Drosophila melanogaster	20x
SS69032	this paper	w; VT064563-p65ADZp in attP40; VT040577-ZpGdbd in attP2	20190913_21_B1	goldammerj_ti_mcfo_case_1	57C10PEST_attp18_4stop1	A	Thu Oct 03 15:09:29 EDT 2019	199568	Rubin	Sample#2719711576025202786	f		mcfo			JRC_SS69032-20190913_21_B1	Drosophila melanogaster	20x
SS69032	this paper	w; VT064563-p65ADZp in attP40; VT040577-ZpGdbd in attP2	20190913_21_B3	goldammerj_ti_mcfo_case_1	57C10PEST_attp18_4stop1	A	Thu Oct 03 15:09:29 EDT 2019	199568	Rubin	Sample#2719711576536907874	f		mcfo			JRC_SS69032-20190913_21_B3	Drosophila melanogaster	20x
SS69032	this paper	w; VT064563-p65ADZp in attP40; VT040577-ZpGdbd in attP2	20190913_21_B4	goldammerj_ti_mcfo_case_1	57C10PEST_attp18_4stop1	A	Thu Oct 03 15:09:29 EDT 2019	199568	Rubin	Sample#2719711576788566114	f		mcfo			JRC_SS69032-20190913_21_B4	Drosophila melanogaster	20x, 63x
SS69032	this paper	w; VT064563-p65ADZp in attP40; VT040577-ZpGdbd in attP2	20190913_21_B5	goldammerj_ti_mcfo_case_1	57C10PEST_attp18_4stop1	A	Thu Oct 03 15:09:29 EDT 2019	199568	Rubin	Sample#2719711577040224354	f		mcfo			JRC_SS69032-20190913_21_B5	Drosophila melanogaster	20x
SS69032	this paper	w; VT064563-p65ADZp in attP40; VT040577-ZpGdbd in attP2	20190913_21_B6	goldammerj_ti_mcfo_case_1	57C10PEST_attp18_4stop1	A	Thu Oct 03 15:09:29 EDT 2019	199568	Rubin	Sample#2719711577291882594	f		mcfo			JRC_SS69032-20190913_21_B6	Drosophila melanogaster	20x
SS69032	this paper	w; VT064563-p65ADZp in attP40; VT040577-ZpGdbd in attP2	20190913_21_B7	goldammerj_ti_mcfo_case_1	57C10PEST_attp18_4stop1	A	Thu Oct 03 15:09:29 EDT 2019	199568	Rubin	Sample#2719711577543540834	f		mcfo			JRC_SS69032-20190913_21_B7	Drosophila melanogaster	20x
SS69032	this paper	w; VT064563-p65ADZp in attP40; VT040577-ZpGdbd in attP2	20190913_21_B8	goldammerj_ti_mcfo_case_1	57C10PEST_attp18_4stop1	A	Thu Oct 03 15:09:29 EDT 2019	199568	Rubin	Sample#2719711577786810466	f		mcfo			JRC_SS69032-20190913_21_B8	Drosophila melanogaster	20x, 63x
SS69033	this paper	w; VT023788-p65ADZp in attP40; VT000765-ZpGDBD in attP2	20190913_21_C1	goldammerj_ti_mcfo_case_1	57C10PEST_attp18_4stop1	A	Thu Oct 03 15:09:30 EDT 2019	199569	Rubin	Sample#2719711578038468706	f		mcfo			JRC_SS69033-20190913_21_C1	Drosophila melanogaster	20x, 63x
SS69033	this paper	w; VT023788-p65ADZp in attP40; VT000765-ZpGDBD in attP2	20190913_21_C3	goldammerj_ti_mcfo_case_1	57C10PEST_attp18_4stop1	A	Thu Oct 03 15:09:30 EDT 2019	199569	Rubin	Sample#2719711578541785186	f		mcfo			JRC_SS69033-20190913_21_C3	Drosophila melanogaster	20x, 63x
SS69033	this paper	w; VT023788-p65ADZp in attP40; VT000765-ZpGDBD in attP2	20190913_21_C4	goldammerj_ti_mcfo_case_1	57C10PEST_attp18_4stop1	A	Thu Oct 03 15:09:30 EDT 2019	199569	Rubin	Sample#2719711578793443426	f		mcfo			JRC_SS69033-20190913_21_C4	Drosophila melanogaster	20x
SS69033	this paper	w; VT023788-p65ADZp in attP40; VT000765-ZpGDBD in attP2	20190913_21_C5	goldammerj_ti_mcfo_case_1	57C10PEST_attp18_4stop1	A	Thu Oct 03 15:09:30 EDT 2019	199569	Rubin	Sample#2719711579040907362	f		mcfo			JRC_SS69033-20190913_21_C5	Drosophila melanogaster	20x
SS69033	this paper	w; VT023788-p65ADZp in attP40; VT000765-ZpGDBD in attP2	20190913_21_C6	goldammerj_ti_mcfo_case_1	57C10PEST_attp18_4stop1	A	Thu Oct 03 15:09:30 EDT 2019	199569	Rubin	Sample#2719711579288371298	f		mcfo			JRC_SS69033-20190913_21_C6	Drosophila melanogaster	20x
SS69033	this paper	w; VT023788-p65ADZp in attP40; VT000765-ZpGDBD in attP2	20190913_21_C7	goldammerj_ti_mcfo_case_1	57C10PEST_attp18_4stop1	A	Thu Oct 03 15:09:30 EDT 2019	199569	Rubin	Sample#2719711579540029538	f		mcfo			JRC_SS69033-20190913_21_C7	Drosophila melanogaster	20x, 63x
SS69033	this paper	w; VT023788-p65ADZp in attP40; VT000765-ZpGDBD in attP2	20190913_21_C9	goldammerj_ti_mcfo_case_1	57C10PEST_attp18_4stop1	A	Thu Oct 03 15:09:30 EDT 2019	199569	Rubin	Sample#2719711580051734626	f		mcfo			JRC_SS69033-20190913_21_C9	Drosophila melanogaster	20x
SS69034	this paper	w; VT038873-p65ADZp in attP40; VT065328-ZpGdbd in attP2	20190830_45_D6	goldammerj_ss_screen_review	UAS_Chrimson_Venus_X_0070	A01	Mon Sep 16 18:47:26 EDT 2019	199608	Rubin	Sample#2713605832494284898	f		screen			JRC_SS69034-20190830_45_D6	Drosophila melanogaster	20x
SS69034	this paper	w; VT038873-p65ADZp in attP40; VT065328-ZpGdbd in attP2	20190913_21_D1	goldammerj_ti_mcfo_case_1	57C10PEST_attp18_4stop1	A	Thu Oct 03 15:09:30 EDT 2019	199570	Rubin	Sample#2719711580311781474	f		mcfo			JRC_SS69034-20190913_21_D1	Drosophila melanogaster	20x, 63x
SS69034	this paper	w; VT038873-p65ADZp in attP40; VT065328-ZpGdbd in attP2	20190913_21_D2	goldammerj_ti_mcfo_case_1	57C10PEST_attp18_4stop1	A	Thu Oct 03 15:09:30 EDT 2019	199570	Rubin	Sample#2719711580571828322	f		mcfo			JRC_SS69034-20190913_21_D2	Drosophila melanogaster	20x, 63x
SS69034	this paper	w; VT038873-p65ADZp in attP40; VT065328-ZpGdbd in attP2	20190913_21_D3	goldammerj_ti_mcfo_case_1	57C10PEST_attp18_4stop1	A	Thu Oct 03 15:15:48 EDT 2019	199570	Rubin	Sample#2719713166484308066	f		mcfo			JRC_SS69034-20190913_21_D3	Drosophila melanogaster	20x
SS69034	this paper	w; VT038873-p65ADZp in attP40; VT065328-ZpGdbd in attP2	20190913_21_D4	goldammerj_ti_mcfo_case_1	57C10PEST_attp18_4stop1	A	Thu Oct 03 15:09:30 EDT 2019	199570	Rubin	Sample#2719711580819292258	f		mcfo			JRC_SS69034-20190913_21_D4	Drosophila melanogaster	20x, 63x
SS69034	this paper	w; VT038873-p65ADZp in attP40; VT065328-ZpGdbd in attP2	20190913_21_D5	goldammerj_ti_mcfo_case_1	57C10PEST_attp18_4stop1	A	Thu Oct 03 15:09:30 EDT 2019	199570	Rubin	Sample#2719711581062561890	f		mcfo			JRC_SS69034-20190913_21_D5	Drosophila melanogaster	20x
SS69034	this paper	w; VT038873-p65ADZp in attP40; VT065328-ZpGdbd in attP2	20190913_21_D6	goldammerj_ti_mcfo_case_1	57C10PEST_attp18_4stop1	A	Thu Oct 03 15:09:30 EDT 2019	199570	Rubin	Sample#2719711581301637218	f		mcfo			JRC_SS69034-20190913_21_D6	Drosophila melanogaster	20x
SS69034	this paper	w; VT038873-p65ADZp in attP40; VT065328-ZpGdbd in attP2	20190913_21_D7	goldammerj_ti_mcfo_case_1	57C10PEST_attp18_4stop1	A	Thu Oct 03 15:09:30 EDT 2019	199570	Rubin	Sample#2719711581544906850	f		mcfo			JRC_SS69034-20190913_21_D7	Drosophila melanogaster	20x
SS69034	this paper	w; VT038873-p65ADZp in attP40; VT065328-ZpGdbd in attP2	20190913_21_D8	goldammerj_ti_mcfo_case_1	57C10PEST_attp18_4stop1	A	Thu Oct 03 15:09:30 EDT 2019	199570	Rubin	Sample#2719711581796565090	f		mcfo			JRC_SS69034-20190913_21_D8	Drosophila melanogaster	20x
SS69034	this paper	w; VT038873-p65ADZp in attP40; VT065328-ZpGdbd in attP2	20190913_21_D9	goldammerj_ti_mcfo_case_1	57C10PEST_attp18_4stop1	A	Thu Oct 03 15:09:31 EDT 2019	199570	Rubin	Sample#2719711582249549922	f		mcfo			JRC_SS69034-20190913_21_D9	Drosophila melanogaster	20x
SS69035	this paper	w; 66B06-p65ADZp in JK22C; 26H12-ZpGDBD in attP2	20190830_45_E1	goldammerj_ss_screen_review	UAS_Chrimson_Venus_X_0070	A01	Mon Sep 16 18:47:26 EDT 2019	199609	Rubin	Sample#2713605832594948194	f		screen			JRC_SS69035-20190830_45_E1	Drosophila melanogaster	20x
SS69035	this paper	w; 66B06-p65ADZp in JK22C; 26H12-ZpGDBD in attP2	20190913_21_E1	goldammerj_ti_mcfo_case_1	57C10PEST_attp18_4stop1	A	Thu Oct 03 15:09:31 EDT 2019	199571	Rubin	Sample#2719711582501208162	f		mcfo			JRC_SS69035-20190913_21_E1	Drosophila melanogaster	20x, 63x
SS69035	this paper	w; 66B06-p65ADZp in JK22C; 26H12-ZpGDBD in attP2	20190913_21_E2	goldammerj_ti_mcfo_case_1	57C10PEST_attp18_4stop1	A	Thu Oct 03 15:09:31 EDT 2019	199571	Rubin	Sample#2719711582744477794	f		mcfo			JRC_SS69035-20190913_21_E2	Drosophila melanogaster	20x, 63x
SS69035	this paper	w; 66B06-p65ADZp in JK22C; 26H12-ZpGDBD in attP2	20190913_21_E3	goldammerj_ti_mcfo_case_1	57C10PEST_attp18_4stop1	A	Thu Oct 03 15:09:31 EDT 2019	199571	Rubin	Sample#2719711582983553122	f		mcfo			JRC_SS69035-20190913_21_E3	Drosophila melanogaster	20x
SS69035	this paper	w; 66B06-p65ADZp in JK22C; 26H12-ZpGDBD in attP2	20190913_21_E5	goldammerj_ti_mcfo_case_1	57C10PEST_attp18_4stop1	A	Thu Oct 03 15:09:31 EDT 2019	199571	Rubin	Sample#2719711583474286690	f		mcfo			JRC_SS69035-20190913_21_E5	Drosophila melanogaster	20x
SS69035	this paper	w; 66B06-p65ADZp in JK22C; 26H12-ZpGDBD in attP2	20190913_21_E6	goldammerj_ti_mcfo_case_1	57C10PEST_attp18_4stop1	A	Thu Oct 03 15:09:31 EDT 2019	199571	Rubin	Sample#2719711583721750626	f		mcfo			JRC_SS69035-20190913_21_E6	Drosophila melanogaster	20x
SS69035	this paper	w; 66B06-p65ADZp in JK22C; 26H12-ZpGDBD in attP2	20190913_21_E7	goldammerj_ti_mcfo_case_1	57C10PEST_attp18_4stop1	A	Thu Oct 03 15:09:31 EDT 2019	199571	Rubin	Sample#2719711583965020258	f		mcfo			JRC_SS69035-20190913_21_E7	Drosophila melanogaster	20x
SS69035	this paper	w; 66B06-p65ADZp in JK22C; 26H12-ZpGDBD in attP2	20190913_21_E8	goldammerj_ti_mcfo_case_1	57C10PEST_attp18_4stop1	A	Thu Oct 03 15:09:31 EDT 2019	199571	Rubin	Sample#2719711584216678498	f		mcfo			JRC_SS69035-20190913_21_E8	Drosophila melanogaster	20x, 63x
SS69035	this paper	w; 66B06-p65ADZp in JK22C; 26H12-ZpGDBD in attP2	20190913_21_E9	goldammerj_ti_mcfo_case_1	57C10PEST_attp18_4stop1	A	Thu Oct 03 15:09:31 EDT 2019	199571	Rubin	Sample#2719711584468336738	f		mcfo			JRC_SS69035-20190913_21_E9	Drosophila melanogaster	20x
SS69036	this paper	w; VT031392-p65ADZp in attP40; VT063200-ZpGdbd in attP2	20190830_45_E2	goldammerj_ss_screen_review	UAS_Chrimson_Venus_X_0070	A01	Mon Sep 16 18:47:26 EDT 2019	199610	Rubin	Sample#2713605832691417186	f		screen			JRC_SS69036-20190830_45_E2	Drosophila melanogaster	20x
SS69036	this paper	w; VT031392-p65ADZp in attP40; VT063200-ZpGdbd in attP2	20190913_21_F1	goldammerj_ti_mcfo_case_1	57C10PEST_attp18_4stop1	A	Thu Oct 03 15:09:31 EDT 2019	199572	Rubin	Sample#2719711584715800674	f		mcfo			JRC_SS69036-20190913_21_F1	Drosophila melanogaster	20x
SS69036	this paper	w; VT031392-p65ADZp in attP40; VT063200-ZpGdbd in attP2	20190913_21_F2	goldammerj_ti_mcfo_case_1	57C10PEST_attp18_4stop1	A	Thu Oct 03 15:09:31 EDT 2019	199572	Rubin	Sample#2719711584963264610	f		mcfo			JRC_SS69036-20190913_21_F2	Drosophila melanogaster	20x, 63x
SS69036	this paper	w; VT031392-p65ADZp in attP40; VT063200-ZpGdbd in attP2	20190913_21_F3	goldammerj_ti_mcfo_case_1	57C10PEST_attp18_4stop1	A	Thu Oct 03 15:09:31 EDT 2019	199572	Rubin	Sample#2719711585214922850	f		mcfo			JRC_SS69036-20190913_21_F3	Drosophila melanogaster	20x, 63x
SS69036	this paper	w; VT031392-p65ADZp in attP40; VT063200-ZpGdbd in attP2	20190913_21_F6	goldammerj_ti_mcfo_case_1	57C10PEST_attp18_4stop1	A	Thu Oct 03 15:31:55 EDT 2019	199572	Rubin	Sample#2719717221558386786	f		mcfo			JRC_SS69036-20190913_21_F6	Drosophila melanogaster	20x
SS69036	this paper	w; VT031392-p65ADZp in attP40; VT063200-ZpGdbd in attP2	20190913_21_F7	goldammerj_ti_mcfo_case_1	57C10PEST_attp18_4stop1	A	Thu Oct 03 15:31:55 EDT 2019	199572	Rubin	Sample#2719717221784879202	f		mcfo			JRC_SS69036-20190913_21_F7	Drosophila melanogaster	20x
SS69036	this paper	w; VT031392-p65ADZp in attP40; VT063200-ZpGdbd in attP2	20190913_21_F8	goldammerj_ti_mcfo_case_1	57C10PEST_attp18_4stop1	A	Thu Oct 03 15:31:55 EDT 2019	199572	Rubin	Sample#2719717222015565922	f		mcfo			JRC_SS69036-20190913_21_F8	Drosophila melanogaster	20x, 63x
SS69036	this paper	w; VT031392-p65ADZp in attP40; VT063200-ZpGdbd in attP2	20190913_21_F9	goldammerj_ti_mcfo_case_1	57C10PEST_attp18_4stop1	A	Thu Oct 03 15:31:55 EDT 2019	199572	Rubin	Sample#2719717222246252642	f		mcfo			JRC_SS69036-20190913_21_F9	Drosophila melanogaster	20x
SS69037	this paper	w; VT042481-p65ADZp in attP40; VT014716-ZpGDBD in attP2	20190830_45_E3	goldammerj_ss_screen_review	UAS_Chrimson_Venus_X_0070	A01	Mon Sep 16 18:47:26 EDT 2019	199611	Rubin	Sample#2713605832792080482	f		screen			JRC_SS69037-20190830_45_E3	Drosophila melanogaster	20x
SS69037	this paper	w; VT042481-p65ADZp in attP40; VT014716-ZpGDBD in attP2	20190913_21_G2	goldammerj_ti_mcfo_case_1	57C10PEST_attp18_4stop1	A	Thu Oct 03 15:31:55 EDT 2019	199573	Rubin	Sample#2719717222703431778	f		mcfo			JRC_SS69037-20190913_21_G2	Drosophila melanogaster	20x
SS69037	this paper	w; VT042481-p65ADZp in attP40; VT014716-ZpGDBD in attP2	20190913_21_G3	goldammerj_ti_mcfo_case_1	57C10PEST_attp18_4stop1	A	Thu Oct 03 15:31:55 EDT 2019	199573	Rubin	Sample#2719717222934118498	f		mcfo			JRC_SS69037-20190913_21_G3	Drosophila melanogaster	20x
SS69037	this paper	w; VT042481-p65ADZp in attP40; VT014716-ZpGDBD in attP2	20190913_21_G4	goldammerj_ti_mcfo_case_1	57C10PEST_attp18_4stop1	A	Thu Oct 03 15:31:55 EDT 2019	199573	Rubin	Sample#2719717223164805218	f		mcfo			JRC_SS69037-20190913_21_G4	Drosophila melanogaster	20x
SS69037	this paper	w; VT042481-p65ADZp in attP40; VT014716-ZpGDBD in attP2	20190913_21_G5	goldammerj_ti_mcfo_case_1	57C10PEST_attp18_4stop1	A	Thu Oct 03 15:31:55 EDT 2019	199573	Rubin	Sample#2719717223395491938	f		mcfo			JRC_SS69037-20190913_21_G5	Drosophila melanogaster	20x
SS69037	this paper	w; VT042481-p65ADZp in attP40; VT014716-ZpGDBD in attP2	20190913_21_G6	goldammerj_ti_mcfo_case_1	57C10PEST_attp18_4stop1	A	Thu Oct 03 15:31:56 EDT 2019	199573	Rubin	Sample#2719717223621984354	f		mcfo			JRC_SS69037-20190913_21_G6	Drosophila melanogaster	20x
SS69037	this paper	w; VT042481-p65ADZp in attP40; VT014716-ZpGDBD in attP2	20190913_21_G9	goldammerj_ti_mcfo_case_1	57C10PEST_attp18_4stop1	A	Thu Oct 03 15:31:56 EDT 2019	199573	Rubin	Sample#2719717224309850210	f		mcfo			JRC_SS69037-20190913_21_G9	Drosophila melanogaster	20x
SS69039	this paper	w; VT038216-p65ADZp in attP40; VT008681-ZpGdbd in attP2	20190830_45_E4	goldammerj_ss_screen_review	UAS_Chrimson_Venus_X_0070	A01	Mon Sep 16 18:47:26 EDT 2019	199613	Rubin	Sample#2713605832892743778	f		screen			JRC_SS69039-20190830_45_E4	Drosophila melanogaster	20x
SS69039	this paper	w; VT038216-p65ADZp in attP40; VT008681-ZpGdbd in attP2	20190913_21_H2	goldammerj_ti_mcfo_case_1	57C10PEST_attp18_4stop1	A	Thu Oct 03 15:31:56 EDT 2019	199575	Rubin	Sample#2719717224767029346	f		mcfo			JRC_SS69039-20190913_21_H2	Drosophila melanogaster	20x
SS69039	this paper	w; VT038216-p65ADZp in attP40; VT008681-ZpGdbd in attP2	20190913_21_H3	goldammerj_ti_mcfo_case_1	57C10PEST_attp18_4stop1	A	Thu Oct 03 15:31:56 EDT 2019	199575	Rubin	Sample#2719717224993521762	f		mcfo			JRC_SS69039-20190913_21_H3	Drosophila melanogaster	20x
SS69039	this paper	w; VT038216-p65ADZp in attP40; VT008681-ZpGdbd in attP2	20190913_21_H7	goldammerj_ti_mcfo_case_1	57C10PEST_attp18_4stop1	A	Thu Oct 03 15:31:56 EDT 2019	199575	Rubin	Sample#2719717225912074338	f		mcfo			JRC_SS69039-20190913_21_H7	Drosophila melanogaster	20x
SS69040	this paper	w; VT006480-p65ADZp in attP40; VT026179-ZpGdbd in attP2	20190830_45_E6	goldammerj_ss_screen_review	UAS_Chrimson_Venus_X_0070	A01	Mon Sep 16 18:47:26 EDT 2019	199614	Rubin	Sample#2713605833094070370	f		screen			JRC_SS69040-20190830_45_E6	Drosophila melanogaster	20x
SS69040	this paper	w; VT006480-p65ADZp in attP40; VT026179-ZpGdbd in attP2	20190913_21_J1	goldammerj_ti_mcfo_case_1	57C10PEST_attp18_4stop1	A	Thu Oct 03 15:31:57 EDT 2019	199576	Rubin	Sample#2719717228437045346	f		mcfo			JRC_SS69040-20190913_21_J1	Drosophila melanogaster	20x
SS69040	this paper	w; VT006480-p65ADZp in attP40; VT026179-ZpGdbd in attP2	20190913_21_J2	goldammerj_ti_mcfo_case_1	57C10PEST_attp18_4stop1	A	Thu Oct 03 15:31:57 EDT 2019	199576	Rubin	Sample#2719717228667732066	f		mcfo			JRC_SS69040-20190913_21_J2	Drosophila melanogaster	20x
SS69040	this paper	w; VT006480-p65ADZp in attP40; VT026179-ZpGdbd in attP2	20190913_21_J3	goldammerj_ti_mcfo_case_1	57C10PEST_attp18_4stop1	A	Thu Oct 03 15:31:57 EDT 2019	199576	Rubin	Sample#2719717228894224482	f		mcfo			JRC_SS69040-20190913_21_J3	Drosophila melanogaster	20x
SS69040	this paper	w; VT006480-p65ADZp in attP40; VT026179-ZpGdbd in attP2	20190913_21_J4	goldammerj_ti_mcfo_case_1	57C10PEST_attp18_4stop1	A	Thu Oct 03 15:31:57 EDT 2019	199576	Rubin	Sample#2719717229124911202	f		mcfo			JRC_SS69040-20190913_21_J4	Drosophila melanogaster	20x
SS69041	this paper	w; VT045636-p65ADZp in attP40; 74B06-ZpGDBD in attP2	20191108_47_E6	goldammerj_ss_screen_review	UAS_Chrimson_Venus_X_0070	A01	Tue Nov 26 13:27:08 EST 2019	204025	Rubin	Sample#2739269863309574242	f		screen			JRC_SS69041-20191108_47_E6	Drosophila melanogaster	20x
SS69041	this paper	w; VT045636-p65ADZp in attP40; 74B06-ZpGDBD in attP2	20191122_20_B1	goldammerj_ti_mcfo_case_1	57C10PEST_attp18_4stop1	A	Sun Dec 08 13:11:53 EST 2019	203976	Rubin	Sample#2743614679061364834	f		mcfo			JRC_SS69041-20191122_20_B1	Drosophila melanogaster	20x, 63x
SS69041	this paper	w; VT045636-p65ADZp in attP40; 74B06-ZpGDBD in attP2	20191122_20_B2	goldammerj_ti_mcfo_case_1	57C10PEST_attp18_4stop1	A	Sun Dec 08 13:11:53 EST 2019	203976	Rubin	Sample#2743614679459823714	f		mcfo			JRC_SS69041-20191122_20_B2	Drosophila melanogaster	20x
SS69041	this paper	w; VT045636-p65ADZp in attP40; 74B06-ZpGDBD in attP2	20191122_20_B3	goldammerj_ti_mcfo_case_1	57C10PEST_attp18_4stop1	A	Sun Dec 08 13:11:53 EST 2019	203976	Rubin	Sample#2743614679854088290	f		mcfo			JRC_SS69041-20191122_20_B3	Drosophila melanogaster	20x, 63x
SS69041	this paper	w; VT045636-p65ADZp in attP40; 74B06-ZpGDBD in attP2	20191122_20_B4	goldammerj_ti_mcfo_case_1	57C10PEST_attp18_4stop1	A	Sun Dec 08 13:11:53 EST 2019	203976	Rubin	Sample#2743614680252547170	f		mcfo			JRC_SS69041-20191122_20_B4	Drosophila melanogaster	20x
SS69041	this paper	w; VT045636-p65ADZp in attP40; 74B06-ZpGDBD in attP2	20191122_20_B5	goldammerj_ti_mcfo_case_1	57C10PEST_attp18_4stop1	A	Sun Dec 08 13:11:53 EST 2019	203976	Rubin	Sample#2743614680646811746	f		mcfo			JRC_SS69041-20191122_20_B5	Drosophila melanogaster	20x
SS69041	this paper	w; VT045636-p65ADZp in attP40; 74B06-ZpGDBD in attP2	20191122_20_B6	goldammerj_ti_mcfo_case_1	57C10PEST_attp18_4stop1	A	Sun Dec 08 13:11:53 EST 2019	203976	Rubin	Sample#2743614681049464930	f		mcfo			JRC_SS69041-20191122_20_B6	Drosophila melanogaster	20x, 63x
SS69041	this paper	w; VT045636-p65ADZp in attP40; 74B06-ZpGDBD in attP2	20191122_20_B7	goldammerj_ti_mcfo_case_1	57C10PEST_attp18_4stop1	A	Sun Dec 08 13:11:53 EST 2019	203976	Rubin	Sample#2743614681485672546	f		mcfo			JRC_SS69041-20191122_20_B7	Drosophila melanogaster	20x
SS69041	this paper	w; VT045636-p65ADZp in attP40; 74B06-ZpGDBD in attP2	20191122_20_B8	goldammerj_ti_mcfo_case_1	57C10PEST_attp18_4stop1	A	Sun Dec 08 13:11:54 EST 2019	203976	Rubin	Sample#2743614681888325730	f		mcfo			JRC_SS69041-20191122_20_B8	Drosophila melanogaster	20x
SS69041	this paper	w; VT045636-p65ADZp in attP40; 74B06-ZpGDBD in attP2	20191122_20_B9	goldammerj_ti_mcfo_case_1	57C10PEST_attp18_4stop1	A	Sun Dec 08 13:11:54 EST 2019	203976	Rubin	Sample#2743614682286784610	f		mcfo			JRC_SS69041-20191122_20_B9	Drosophila melanogaster	20x
SS69042	this paper	w; VT065328-p65ADZp in attP40; VT026665-ZpGDBD in attP2	20190830_45_E5	goldammerj_ss_screen_review	UAS_Chrimson_Venus_X_0070	A01	Mon Sep 16 18:47:26 EDT 2019	199616	Rubin	Sample#2713605832993407074	f		screen			JRC_SS69042-20190830_45_E5	Drosophila melanogaster	20x
SS69042	this paper	w; VT065328-p65ADZp in attP40; VT026665-ZpGDBD in attP2	20190913_21_I1	goldammerj_ti_mcfo_case_1	57C10PEST_attp18_4stop1	A	Thu Oct 03 15:31:56 EDT 2019	199578	Rubin	Sample#2719717226369253474	f		mcfo			JRC_SS69042-20190913_21_I1	Drosophila melanogaster	20x
SS69042	this paper	w; VT065328-p65ADZp in attP40; VT026665-ZpGDBD in attP2	20190913_21_I2	goldammerj_ti_mcfo_case_1	57C10PEST_attp18_4stop1	A	Thu Oct 03 15:31:56 EDT 2019	199578	Rubin	Sample#2719717226599940194	f		mcfo			JRC_SS69042-20190913_21_I2	Drosophila melanogaster	20x, 63x
SS69042	this paper	w; VT065328-p65ADZp in attP40; VT026665-ZpGDBD in attP2	20190913_21_I3	goldammerj_ti_mcfo_case_1	57C10PEST_attp18_4stop1	A	Thu Oct 03 15:31:56 EDT 2019	199578	Rubin	Sample#2719717226830626914	f		mcfo			JRC_SS69042-20190913_21_I3	Drosophila melanogaster	20x
SS69042	this paper	w; VT065328-p65ADZp in attP40; VT026665-ZpGDBD in attP2	20190913_21_I4	goldammerj_ti_mcfo_case_1	57C10PEST_attp18_4stop1	A	Thu Oct 03 15:31:56 EDT 2019	199578	Rubin	Sample#2719717227057119330	f		mcfo			JRC_SS69042-20190913_21_I4	Drosophila melanogaster	20x
SS69042	this paper	w; VT065328-p65ADZp in attP40; VT026665-ZpGDBD in attP2	20190913_21_I5	goldammerj_ti_mcfo_case_1	57C10PEST_attp18_4stop1	A	Thu Oct 03 15:31:56 EDT 2019	199578	Rubin	Sample#2719717227287806050	f		mcfo			JRC_SS69042-20190913_21_I5	Drosophila melanogaster	20x
SS69042	this paper	w; VT065328-p65ADZp in attP40; VT026665-ZpGDBD in attP2	20190913_21_I6	goldammerj_ti_mcfo_case_1	57C10PEST_attp18_4stop1	A	Thu Oct 03 15:31:56 EDT 2019	199578	Rubin	Sample#2719717227518492770	f		mcfo			JRC_SS69042-20190913_21_I6	Drosophila melanogaster	20x
SS69042	this paper	w; VT065328-p65ADZp in attP40; VT026665-ZpGDBD in attP2	20190913_21_I7	goldammerj_ti_mcfo_case_1	57C10PEST_attp18_4stop1	A	Thu Oct 03 15:31:56 EDT 2019	199578	Rubin	Sample#2719717227744985186	f		mcfo			JRC_SS69042-20190913_21_I7	Drosophila melanogaster	20x, 63x
SS69042	this paper	w; VT065328-p65ADZp in attP40; VT026665-ZpGDBD in attP2	20190913_21_I8	goldammerj_ti_mcfo_case_1	57C10PEST_attp18_4stop1	A	Thu Oct 03 15:31:57 EDT 2019	199578	Rubin	Sample#2719717227975671906	f		mcfo			JRC_SS69042-20190913_21_I8	Drosophila melanogaster	20x, 63x
SS69042	this paper	w; VT065328-p65ADZp in attP40; VT026665-ZpGDBD in attP2	20190913_21_I9	goldammerj_ti_mcfo_case_1	57C10PEST_attp18_4stop1	A	Thu Oct 03 15:31:57 EDT 2019	199578	Rubin	Sample#2719717228206358626	f		mcfo			JRC_SS69042-20190913_21_I9	Drosophila melanogaster	20x
SS69148	this paper	w; VT008691-p65ADZp in attP40; 16D01-ZpGdbd in attP2	20210507_19_A1	rubing_wolfft_mcfo_ssplit_case_1	hsPESTOPT_attP3_3stop1_X_0036	A	Fri May 14 12:45:48 EDT 2021	221647	Rubin	Sample#2933121868388892770	f	15	mcfo	Rubin	Tanya Wolff	JRC_SS69148-hsPESTOPT_attP3_3stop1_X_0036-A-20210507_19_A1	Drosophila melanogaster	20x, 63x
SS69148	this paper	w; VT008691-p65ADZp in attP40; 16D01-ZpGdbd in attP2	20210507_19_A3	rubing_wolfft_mcfo_ssplit_case_1	hsPESTOPT_attP3_3stop1_X_0036	A	Fri May 14 12:45:48 EDT 2021	221647	Rubin	Sample#2933121869106118754	f	15	mcfo	Rubin	Tanya Wolff	JRC_SS69148-hsPESTOPT_attP3_3stop1_X_0036-A-20210507_19_A3	Drosophila melanogaster	20x, 63x
SS69148	this paper	w; VT008691-p65ADZp in attP40; 16D01-ZpGdbd in attP2	20210507_19_A4	rubing_wolfft_mcfo_ssplit_case_1	hsPESTOPT_attP3_3stop1_X_0036	A	Fri May 14 12:45:48 EDT 2021	221647	Rubin	Sample#2933121869450051682	f	15	mcfo	Rubin	Tanya Wolff	JRC_SS69148-hsPESTOPT_attP3_3stop1_X_0036-A-20210507_19_A4	Drosophila melanogaster	20x
SS69148	this paper	w; VT008691-p65ADZp in attP40; 16D01-ZpGdbd in attP2	20210507_19_A5	rubing_wolfft_mcfo_ssplit_case_1	hsPESTOPT_attP3_3stop1_X_0036	A	Fri May 14 12:45:48 EDT 2021	221647	Rubin	Sample#2933121869793984610	f	15	mcfo	Rubin	Tanya Wolff	JRC_SS69148-hsPESTOPT_attP3_3stop1_X_0036-A-20210507_19_A5	Drosophila melanogaster	20x
SS69148	this paper	w; VT008691-p65ADZp in attP40; 16D01-ZpGdbd in attP2	20210507_19_A7	rubing_wolfft_mcfo_ssplit_case_1	hsPESTOPT_attP3_3stop1_X_0036	A	Fri May 14 12:45:48 EDT 2021	221647	Rubin	Sample#2933121870557347938	f	15	mcfo	Rubin	Tanya Wolff	JRC_SS69148-hsPESTOPT_attP3_3stop1_X_0036-A-20210507_19_A7	Drosophila melanogaster	20x, 63x
SS69148	this paper	w; VT008691-p65ADZp in attP40; 16D01-ZpGdbd in attP2	20210312_41_A6	rubing_wolfft_ss_screen_review	UAS_Chrimson_Venus_X_0070	A01	Tue Mar 23 13:55:08 EDT 2021	222192	Rubin	Sample#2914295147451646050	f		screen	Rubin	Tanya Wolff	JRC_SS69148-20210312_41_A6	Drosophila melanogaster	20x
SS69170	this paper	w; 16D01-p65ADZp in attP40; VT017183-ZpGDBD in attP2/TM6B	20210507_19_I2	rubing_wolfft_mcfo_ssplit_case_1	hsPESTOPT_attP3_3stop1_X_0036	A	Fri May 14 12:45:53 EDT 2021	223049	Rubin	Sample#2933121889574322274	f	15	mcfo	Rubin	Tanya Wolff	JRC_SS69170-hsPESTOPT_attP3_3stop1_X_0036-A-20210507_19_I2	Drosophila melanogaster	20x, 63x
SS69170	this paper	w; 16D01-p65ADZp in attP40; VT017183-ZpGDBD in attP2/TM6B	20210507_19_I3	rubing_wolfft_mcfo_ssplit_case_1	hsPESTOPT_attP3_3stop1_X_0036	A	Fri May 14 12:45:53 EDT 2021	223049	Rubin	Sample#2933121889918255202	f	15	mcfo	Rubin	Tanya Wolff	JRC_SS69170-hsPESTOPT_attP3_3stop1_X_0036-A-20210507_19_I3	Drosophila melanogaster	20x
SS69170	this paper	w; 16D01-p65ADZp in attP40; VT017183-ZpGDBD in attP2/TM6B	20210507_19_I7	rubing_wolfft_mcfo_ssplit_case_1	hsPESTOPT_attP3_3stop1_X_0036	A	Fri May 14 12:45:53 EDT 2021	223049	Rubin	Sample#2933121891298181218	f	15	mcfo	Rubin	Tanya Wolff	JRC_SS69170-hsPESTOPT_attP3_3stop1_X_0036-A-20210507_19_I7	Drosophila melanogaster	20x, 63x
SS69170	this paper	w; 16D01-p65ADZp in attP40; VT017183-ZpGDBD in attP2/TM6B	20210312_41_B6	rubing_wolfft_ss_screen_review	UAS_Chrimson_Venus_X_0070	A01	Tue Mar 23 13:55:08 EDT 2021	222186	Rubin	Sample#2914295148252758114	f		screen	Rubin	Tanya Wolff	JRC_SS69170-20210312_41_B6	Drosophila melanogaster	20x
SS69231	this paper	w; VT009152-p65ADZp in attP40; VT019028-ZpGdbd in attP2/TM6B	20200904_45_G2	minegishir_ss_screen_review	UAS_Chrimson_Venus_X_0070	A01	Thu Sep 24 10:17:36 EDT 2020	213564	Dickson	Sample#2849010587575255138	m		screen			JRC_SS69231-20200904_45_G2	Drosophila melanogaster	20x
SS69231	this paper	w; VT009152-p65ADZp in attP40; VT019028-ZpGdbd in attP2/TM6B	20200313_22_J1	minegishir_ti_mcfo_case_1	hsPESTOPT_attP3_3stop1_X_0036	A	Tue Jul 21 18:00:47 EDT 2020	209111	Dickson	Sample#2825571940897390690	m	15	mcfo			JRC_SS69231-20200313_22_J1	Drosophila melanogaster	20x, 63x
SS69231	this paper	w; VT009152-p65ADZp in attP40; VT019028-ZpGdbd in attP2/TM6B	20200313_22_J2	minegishir_ti_mcfo_case_1	hsPESTOPT_attP3_3stop1_X_0036	A	Tue Jul 21 18:00:47 EDT 2020	209111	Dickson	Sample#2825571941430067298	m	15	mcfo			JRC_SS69231-20200313_22_J2	Drosophila melanogaster	20x, 63x
SS69231	this paper	w; VT009152-p65ADZp in attP40; VT019028-ZpGdbd in attP2/TM6B	20200313_22_J4	minegishir_ti_mcfo_case_1	hsPESTOPT_attP3_3stop1_X_0036	A	Tue Jul 21 18:00:47 EDT 2020	209111	Dickson	Sample#2825571942491226210	m	15	mcfo			JRC_SS69231-20200313_22_J4	Drosophila melanogaster	20x, 63x
SS69231	this paper	w; VT009152-p65ADZp in attP40; VT019028-ZpGdbd in attP2/TM6B	20200313_22_J5	minegishir_ti_mcfo_case_1	hsPESTOPT_attP3_3stop1_X_0036	A	Tue Jul 21 17:45:12 EDT 2020	209111	Dickson	Sample#2825568020540162146	m	15	mcfo			JRC_SS69231-20200313_22_J5	Drosophila melanogaster	20x, 63x
SS69231	this paper	w; VT009152-p65ADZp in attP40; VT019028-ZpGdbd in attP2/TM6B	20200313_22_J6	minegishir_ti_mcfo_case_1	hsPESTOPT_attP3_3stop1_X_0036	A	Tue Jul 21 17:45:12 EDT 2020	209111	Dickson	Sample#2825568021144141922	m	15	mcfo			JRC_SS69231-20200313_22_J6	Drosophila melanogaster	20x, 63x
SS69232	this paper	w; VT043781-p65ADZp in attP40; 49E07-ZpGDBD in attP2/TM6B	20210121_33_H1	ditp_polarity_case_3	IVS-myr-FLAG_Syt-HA_3_0055	A01	Thu Feb 11 07:59:42 EST 2021	219205	Card	Sample#2899725286012616802	f		polarity	Descending Interneuron	Shigehiro Namiki	JRC_SS69232-20210121_33_H1	Drosophila melanogaster	20x
SS69232	this paper	w; VT043781-p65ADZp in attP40; 49E07-ZpGDBD in attP2/TM6B	20210121_33_H2	ditp_polarity_case_3	IVS-myr-FLAG_Syt-HA_3_0055	A01	Thu Feb 11 07:59:42 EST 2021	219205	Card	Sample#2899725286444630114	f		polarity	Descending Interneuron	Shigehiro Namiki	JRC_SS69232-20210121_33_H2	Drosophila melanogaster	20x
SS69232	this paper	w; VT043781-p65ADZp in attP40; 49E07-ZpGDBD in attP2/TM6B	20210121_33_H3	ditp_polarity_case_3	IVS-myr-FLAG_Syt-HA_3_0055	A01	Thu Feb 11 07:59:42 EST 2021	219205	Card	Sample#2899725286901809250	f		polarity	Descending Interneuron	Shigehiro Namiki	JRC_SS69232-20210121_33_H3	Drosophila melanogaster	20x
SS69232	this paper	w; VT043781-p65ADZp in attP40; 49E07-ZpGDBD in attP2/TM6B	20210121_33_H4	ditp_polarity_case_3	IVS-myr-FLAG_Syt-HA_3_0055	A01	Thu Feb 11 07:59:42 EST 2021	219205	Card	Sample#2899725287333822562	f		polarity	Descending Interneuron	Shigehiro Namiki	JRC_SS69232-20210121_33_H4	Drosophila melanogaster	20x
SS69235	this paper	w; VT019902-p65ADZp in attP40; 49E07-ZpGDBD in attP2	20210203_33_B1	ditp_polarity_case_3	IVS-myr-FLAG_Syt-HA_3_0055	A01	Thu Feb 11 13:40:17 EST 2021	219237	Card	Sample#2899810996417724514	f		polarity	Descending Interneuron	Shigehiro Namiki	JRC_SS69235-20210203_33_B1	Drosophila melanogaster	20x
SS69235	this paper	w; VT019902-p65ADZp in attP40; 49E07-ZpGDBD in attP2	20210203_33_B2	ditp_polarity_case_3	IVS-myr-FLAG_Syt-HA_3_0055	A01	Thu Feb 11 13:40:17 EST 2021	219237	Card	Sample#2899810996723908706	f		polarity	Descending Interneuron	Shigehiro Namiki	JRC_SS69235-20210203_33_B2	Drosophila melanogaster	20x
SS69235	this paper	w; VT019902-p65ADZp in attP40; 49E07-ZpGDBD in attP2	20210203_33_B3	ditp_polarity_case_3	IVS-myr-FLAG_Syt-HA_3_0055	A01	Thu Feb 11 13:40:17 EST 2021	219237	Card	Sample#2899810997113978978	f		polarity	Descending Interneuron	Shigehiro Namiki	JRC_SS69235-20210203_33_B3	Drosophila melanogaster	20x
SS69235	this paper	w; VT019902-p65ADZp in attP40; 49E07-ZpGDBD in attP2	20210203_33_B4	ditp_polarity_case_3	IVS-myr-FLAG_Syt-HA_3_0055	A01	Thu Feb 11 13:40:17 EST 2021	219237	Card	Sample#2899810997604712546	f		polarity	Descending Interneuron	Shigehiro Namiki	JRC_SS69235-20210203_33_B4	Drosophila melanogaster	20x
SS69235	this paper	w; VT019902-p65ADZp in attP40; 49E07-ZpGDBD in attP2	20210203_33_B5	ditp_polarity_case_3	IVS-myr-FLAG_Syt-HA_3_0055	A01	Thu Feb 11 13:40:17 EST 2021	219237	Card	Sample#2899810998032531554	f		polarity	Descending Interneuron	Shigehiro Namiki	JRC_SS69235-20210203_33_B5	Drosophila melanogaster	20x
SS69235	this paper	w; VT019902-p65ADZp in attP40; 49E07-ZpGDBD in attP2	20201113_43_D2	ditp_ss_screen_review	UAS_Chrimson_Venus_X_0070	A01	Wed Dec 02 13:44:06 EST 2020	217147	Card	Sample#2874082417243586658	f		screen			JRC_SS69235-20201113_43_D2	Drosophila melanogaster	20x
SS69237	this paper	w; 33A01-p65ADZp in JK22C; VT045508-ZpGdbd in attP2/TM6B	20210121_31_F2	ditp_polarity_case_3	IVS-myr-FLAG_Syt-HA_3_0055	A01	Fri Feb 05 17:13:18 EST 2021	219186	Card	Sample#2897690277198168162	f		polarity	Descending Interneuron	Shigehiro Namiki	JRC_SS69237-20210121_31_F2	Drosophila melanogaster	20x
SS69237	this paper	w; 33A01-p65ADZp in JK22C; VT045508-ZpGdbd in attP2/TM6B	20210121_31_F3	ditp_polarity_case_3	IVS-myr-FLAG_Syt-HA_3_0055	A01	Fri Feb 05 17:13:18 EST 2021	219186	Card	Sample#2897690277563072610	f		polarity	Descending Interneuron	Shigehiro Namiki	JRC_SS69237-20210121_31_F3	Drosophila melanogaster	20x
SS69237	this paper	w; 33A01-p65ADZp in JK22C; VT045508-ZpGdbd in attP2/TM6B	20210121_31_F4	ditp_polarity_case_3	IVS-myr-FLAG_Syt-HA_3_0055	A01	Fri Feb 05 17:13:18 EST 2021	219186	Card	Sample#2897690277944754274	f		polarity	Descending Interneuron	Shigehiro Namiki	JRC_SS69237-20210121_31_F4	Drosophila melanogaster	20x
SS69237	this paper	w; 33A01-p65ADZp in JK22C; VT045508-ZpGdbd in attP2/TM6B	20210121_31_F5	ditp_polarity_case_3	IVS-myr-FLAG_Syt-HA_3_0055	A01	Fri Feb 05 17:13:18 EST 2021	219186	Card	Sample#2897690278355796066	f		polarity	Descending Interneuron	Shigehiro Namiki	JRC_SS69237-20210121_31_F5	Drosophila melanogaster	20x
SS69237	this paper	w; 33A01-p65ADZp in JK22C; VT045508-ZpGdbd in attP2/TM6B	20200911_41_E4	ditp_ss_screen_review	UAS_Chrimson_Venus_X_0070	A01	Wed Sep 30 16:03:10 EDT 2020	213400	Card	Sample#2851271880772419682	f		screen			JRC_SS69237-20200911_41_E4	Drosophila melanogaster	20x
SS69237	this paper	w; 33A01-p65ADZp in JK22C; VT045508-ZpGdbd in attP2/TM6B	20210129_41_A3	ditp_ss_screen_review	UAS_Chrimson_Venus_X_0070	A01	Tue Feb 23 12:58:37 EST 2021	219842	Card	Sample#2904149164105400418	f		screen	Descending Interneuron	Shigehiro Namiki	JRC_SS69237-20210129_41_A3	Drosophila melanogaster	20x
SS69240	this paper	w; VT008133-p65ADZp in attP40/CyOTb; VT008145-ZpGDBD in attP2/TM6B	20210223_32_G1	ditp_polarity_case_3	IVS-myr-FLAG_Syt-HA_3_0055	A01	Tue Mar 16 15:29:43 EDT 2021	219738	Card	Sample#2911782237655531618	f		polarity	Descending Interneuron	Shigehiro Namiki	JRC_SS69240-20210223_32_G1	Drosophila melanogaster	20x
SS69240	this paper	w; VT008133-p65ADZp in attP40/CyOTb; VT008145-ZpGDBD in attP2/TM6B	20200911_42_E3	ditp_ss_screen_review	UAS_Chrimson_Venus_X_0070	A01	Tue Sep 29 16:49:13 EDT 2020	213474	Card	Sample#2850921080623726690	f		screen			JRC_SS69240-20200911_42_E3	Drosophila melanogaster	20x
SS69240	this paper	w; VT008133-p65ADZp in attP40/CyOTb; VT008145-ZpGDBD in attP2/TM6B	20210129_41_C1	ditp_ss_screen_review	UAS_Chrimson_Venus_X_0070	A01	Tue Feb 23 12:58:38 EST 2021	219852	Card	Sample#2904149168165486690	f		screen	Descending Interneuron	Shigehiro Namiki	JRC_SS69240-20210129_41_C1	Drosophila melanogaster	20x
SS69243	this paper	w; 54F05-p65ADZp in JK22C; VT037223-ZpGDBD in attP2/TM6B	20200925_21_B1	ditp_mcfo_case_1	hsPESTOPT_attP3_3stop1_X_0036	A	Thu Oct 15 19:44:58 EDT 2020	213362	Card	Sample#2856763516113649762	f	15	mcfo			JRC_SS69243-20200925_21_B1	Drosophila melanogaster	20x, 63x
SS69243	this paper	w; 54F05-p65ADZp in JK22C; VT037223-ZpGDBD in attP2/TM6B	20200925_21_B2	ditp_mcfo_case_1	hsPESTOPT_attP3_3stop1_X_0036	A	Thu Oct 15 19:44:58 EDT 2020	213362	Card	Sample#2856763517460021346	f	15	mcfo			JRC_SS69243-20200925_21_B2	Drosophila melanogaster	20x
SS69243	this paper	w; 54F05-p65ADZp in JK22C; VT037223-ZpGDBD in attP2/TM6B	20200925_21_B3	ditp_mcfo_case_1	hsPESTOPT_attP3_3stop1_X_0036	A	Thu Oct 15 19:44:59 EDT 2020	213362	Card	Sample#2856763518886084706	f	15	mcfo			JRC_SS69243-20200925_21_B3	Drosophila melanogaster	20x
SS69243	this paper	w; 54F05-p65ADZp in JK22C; VT037223-ZpGDBD in attP2/TM6B	20200925_21_B4	ditp_mcfo_case_1	hsPESTOPT_attP3_3stop1_X_0036	A	Thu Oct 15 19:44:59 EDT 2020	213362	Card	Sample#2856763519498453090	f	15	mcfo			JRC_SS69243-20200925_21_B4	Drosophila melanogaster	20x
SS69243	this paper	w; 54F05-p65ADZp in JK22C; VT037223-ZpGDBD in attP2/TM6B	20200925_21_B5	ditp_mcfo_case_1	hsPESTOPT_attP3_3stop1_X_0036	A	Thu Oct 15 19:23:18 EDT 2020	213362	Card	Sample#2856758065179394146	f	15	mcfo			JRC_SS69243-20200925_21_B5	Drosophila melanogaster	20x
SS69243	this paper	w; 54F05-p65ADZp in JK22C; VT037223-ZpGDBD in attP2/TM6B	20200925_21_B6	ditp_mcfo_case_1	hsPESTOPT_attP3_3stop1_X_0036	A	Thu Oct 15 19:44:59 EDT 2020	213362	Card	Sample#2856763520052101218	f	15	mcfo			JRC_SS69243-20200925_21_B6	Drosophila melanogaster	20x
SS69243	this paper	w; 54F05-p65ADZp in JK22C; VT037223-ZpGDBD in attP2/TM6B	20210203_31_B2	ditp_polarity_case_3	IVS-myr-FLAG_Syt-HA_3_0055	A01	Thu Feb 11 09:30:41 EST 2021	219221	Card	Sample#2899748182013509730	f		polarity	Descending Interneuron	Shigehiro Namiki	JRC_SS69243-20210203_31_B2	Drosophila melanogaster	20x
SS69243	this paper	w; 54F05-p65ADZp in JK22C; VT037223-ZpGDBD in attP2/TM6B	20210203_31_B3	ditp_polarity_case_3	IVS-myr-FLAG_Syt-HA_3_0055	A01	Thu Feb 11 09:30:41 EST 2021	219221	Card	Sample#2899748182374219874	f		polarity	Descending Interneuron	Shigehiro Namiki	JRC_SS69243-20210203_31_B3	Drosophila melanogaster	20x
SS69243	this paper	w; 54F05-p65ADZp in JK22C; VT037223-ZpGDBD in attP2/TM6B	20200911_41_F2	ditp_ss_screen_review	UAS_Chrimson_Venus_X_0070	A01	Wed Sep 30 16:03:10 EDT 2020	213414	Card	Sample#2851271882408198242	f		screen			JRC_SS69243-20200911_41_F2	Drosophila melanogaster	20x
SS69243	this paper	w; 54F05-p65ADZp in JK22C; VT037223-ZpGDBD in attP2/TM6B	20210129_41_C3	ditp_ss_screen_review	UAS_Chrimson_Venus_X_0070	A01	Tue Feb 23 12:58:38 EST 2021	219854	Card	Sample#2904149169071456354	f		screen	Descending Interneuron	Shigehiro Namiki	JRC_SS69243-20210129_41_C3	Drosophila melanogaster	20x
SS69262	this paper	w; VT041043-p65ADZp in attP40/CyOTb; VT041037-ZpGdbd in attP2/TM6B	20200827_20_E1	ditp_mcfo_case_1	hsPESTOPT_attP3_3stop1_X_0036	A	Thu Sep 24 18:09:49 EDT 2020	213021	Card	Sample#2849129426854084706	f	15	mcfo			JRC_SS69262-20200827_20_E1	Drosophila melanogaster	20x
SS69262	this paper	w; VT041043-p65ADZp in attP40/CyOTb; VT041037-ZpGdbd in attP2/TM6B	20200827_20_E2	ditp_mcfo_case_1	hsPESTOPT_attP3_3stop1_X_0036	A	Thu Sep 24 18:09:49 EDT 2020	213021	Card	Sample#2849129427588087906	f	15	mcfo			JRC_SS69262-20200827_20_E2	Drosophila melanogaster	20x
SS69262	this paper	w; VT041043-p65ADZp in attP40/CyOTb; VT041037-ZpGdbd in attP2/TM6B	20200827_20_E3	ditp_mcfo_case_1	hsPESTOPT_attP3_3stop1_X_0036	A	Thu Sep 24 17:43:47 EDT 2020	213021	Card	Sample#2849122874696925282	f	15	mcfo			JRC_SS69262-20200827_20_E3	Drosophila melanogaster	20x
SS69262	this paper	w; VT041043-p65ADZp in attP40/CyOTb; VT041037-ZpGdbd in attP2/TM6B	20200827_20_E4	ditp_mcfo_case_1	hsPESTOPT_attP3_3stop1_X_0036	A	Thu Sep 24 18:09:50 EDT 2020	213021	Card	Sample#2849129428443725922	f	15	mcfo			JRC_SS69262-20200827_20_E4	Drosophila melanogaster	20x
SS69262	this paper	w; VT041043-p65ADZp in attP40/CyOTb; VT041037-ZpGdbd in attP2/TM6B	20200827_20_E5	ditp_mcfo_case_1	hsPESTOPT_attP3_3stop1_X_0036	A	Thu Sep 24 18:09:50 EDT 2020	213021	Card	Sample#2849129429051900002	f	15	mcfo			JRC_SS69262-20200827_20_E5	Drosophila melanogaster	20x, 63x
SS69262	this paper	w; VT041043-p65ADZp in attP40/CyOTb; VT041037-ZpGdbd in attP2/TM6B	20200827_20_E6	ditp_mcfo_case_1	hsPESTOPT_attP3_3stop1_X_0036	A	Thu Sep 24 18:09:50 EDT 2020	213021	Card	Sample#2849129429647491170	f	15	mcfo			JRC_SS69262-20200827_20_E6	Drosophila melanogaster	20x
SS69262	this paper	w; VT041043-p65ADZp in attP40/CyOTb; VT041037-ZpGdbd in attP2/TM6B	20200827_20_E7	ditp_mcfo_case_1	hsPESTOPT_attP3_3stop1_X_0036	A	Thu Sep 24 18:09:50 EDT 2020	213021	Card	Sample#2849129430243082338	f	15	mcfo			JRC_SS69262-20200827_20_E7	Drosophila melanogaster	20x
SS69262	this paper	w; VT041043-p65ADZp in attP40/CyOTb; VT041037-ZpGdbd in attP2/TM6B	20210121_32_H1	ditp_polarity_case_3	IVS-myr-FLAG_Syt-HA_3_0055	A01	Fri Feb 05 17:09:14 EST 2021	219197	Card	Sample#2897689255243415650	f		polarity	Descending Interneuron	Shigehiro Namiki	JRC_SS69262-20210121_32_H1	Drosophila melanogaster	20x
SS69262	this paper	w; VT041043-p65ADZp in attP40/CyOTb; VT041037-ZpGdbd in attP2/TM6B	20210121_32_H2	ditp_polarity_case_3	IVS-myr-FLAG_Syt-HA_3_0055	A01	Fri Feb 05 17:09:15 EST 2021	219197	Card	Sample#2897689255650263138	f		polarity	Descending Interneuron	Shigehiro Namiki	JRC_SS69262-20210121_32_H2	Drosophila melanogaster	20x
SS69262	this paper	w; VT041043-p65ADZp in attP40/CyOTb; VT041037-ZpGdbd in attP2/TM6B	20210121_32_H3	ditp_polarity_case_3	IVS-myr-FLAG_Syt-HA_3_0055	A01	Fri Feb 05 17:09:15 EST 2021	219197	Card	Sample#2897689256120025186	f		polarity	Descending Interneuron	Shigehiro Namiki	JRC_SS69262-20210121_32_H3	Drosophila melanogaster	20x
SS69262	this paper	w; VT041043-p65ADZp in attP40/CyOTb; VT041037-ZpGdbd in attP2/TM6B	20210121_32_H4	ditp_polarity_case_3	IVS-myr-FLAG_Syt-HA_3_0055	A01	Fri Feb 05 17:09:15 EST 2021	219197	Card	Sample#2897689256539455586	f		polarity	Descending Interneuron	Shigehiro Namiki	JRC_SS69262-20210121_32_H4	Drosophila melanogaster	20x
SS69262	this paper	w; VT041043-p65ADZp in attP40/CyOTb; VT041037-ZpGdbd in attP2/TM6B	20200911_41_B1	ditp_ss_screen_review	UAS_Chrimson_Venus_X_0070	A01	Wed Sep 30 16:03:08 EDT 2020	213409	Card	Sample#2851271873755349090	f		screen			JRC_SS69262-20200911_41_B1	Drosophila melanogaster	20x
SS69262	this paper	w; VT041043-p65ADZp in attP40/CyOTb; VT041037-ZpGdbd in attP2/TM6B	20210129_41_A5	ditp_ss_screen_review	UAS_Chrimson_Venus_X_0070	A01	Tue Feb 23 12:58:37 EST 2021	219844	Card	Sample#2904149164893929570	f		screen	Descending Interneuron	Shigehiro Namiki	JRC_SS69262-20210129_41_A5	Drosophila melanogaster	20x
SS69263	this paper	w; VT061919-p65ADZp in attP40; VT041037-ZpGdbd in attP2	20201016_20_C1	ditp_mcfo_case_1	hsPESTOPT_attP3_3stop1_X_0036	A	Wed Nov 04 16:05:31 EST 2020	214181	Card	Sample#2863971145567174754	f	15	mcfo			JRC_SS69263-20201016_20_C1	Drosophila melanogaster	20x
SS69263	this paper	w; VT061919-p65ADZp in attP40; VT041037-ZpGdbd in attP2	20201016_20_C2	ditp_mcfo_case_1	hsPESTOPT_attP3_3stop1_X_0036	A	Wed Nov 04 16:05:31 EST 2020	214181	Card	Sample#2863971146284400738	f	15	mcfo			JRC_SS69263-20201016_20_C2	Drosophila melanogaster	20x
SS69263	this paper	w; VT061919-p65ADZp in attP40; VT041037-ZpGdbd in attP2	20201016_20_C3	ditp_mcfo_case_1	hsPESTOPT_attP3_3stop1_X_0036	A	Fri Nov 13 16:41:19 EST 2020	214181	Card	Sample#2867241645571571810	f	15	mcfo			JRC_SS69263-20201016_20_C3	Drosophila melanogaster	20x
SS69263	this paper	w; VT061919-p65ADZp in attP40; VT041037-ZpGdbd in attP2	20201016_20_C4	ditp_mcfo_case_1	hsPESTOPT_attP3_3stop1_X_0036	A	Fri Nov 13 16:41:19 EST 2020	214181	Card	Sample#2867241646158774370	f	15	mcfo			JRC_SS69263-20201016_20_C4	Drosophila melanogaster	20x
SS69263	this paper	w; VT061919-p65ADZp in attP40; VT041037-ZpGdbd in attP2	20210223_32_H1	ditp_polarity_case_3	IVS-myr-FLAG_Syt-HA_3_0055	A01	Tue Mar 16 15:29:43 EDT 2021	219739	Card	Sample#2911782238100127842	f		polarity	Descending Interneuron	Shigehiro Namiki	JRC_SS69263-20210223_32_H1	Drosophila melanogaster	20x
SS69263	this paper	w; VT061919-p65ADZp in attP40; VT041037-ZpGdbd in attP2	20210223_32_H2	ditp_polarity_case_3	IVS-myr-FLAG_Syt-HA_3_0055	A01	Tue Mar 16 15:29:43 EDT 2021	219739	Card	Sample#2911782238322425954	f		polarity	Descending Interneuron	Shigehiro Namiki	JRC_SS69263-20210223_32_H2	Drosophila melanogaster	20x
SS69263	this paper	w; VT061919-p65ADZp in attP40; VT041037-ZpGdbd in attP2	20210223_32_H3	ditp_polarity_case_3	IVS-myr-FLAG_Syt-HA_3_0055	A01	Tue Mar 16 15:29:43 EDT 2021	219739	Card	Sample#2911782238540529762	f		polarity	Descending Interneuron	Shigehiro Namiki	JRC_SS69263-20210223_32_H3	Drosophila melanogaster	20x
SS69263	this paper	w; VT061919-p65ADZp in attP40; VT041037-ZpGdbd in attP2	20210223_32_H4	ditp_polarity_case_3	IVS-myr-FLAG_Syt-HA_3_0055	A01	Tue Mar 16 15:29:44 EDT 2021	219739	Card	Sample#2911782238767022178	f		polarity	Descending Interneuron	Shigehiro Namiki	JRC_SS69263-20210223_32_H4	Drosophila melanogaster	20x
SS69263	this paper	w; VT061919-p65ADZp in attP40; VT041037-ZpGdbd in attP2	20200911_42_E4	ditp_ss_screen_review	UAS_Chrimson_Venus_X_0070	A01	Tue Sep 29 16:49:13 EDT 2020	213475	Card	Sample#2850921080938299490	f		screen			JRC_SS69263-20200911_42_E4	Drosophila melanogaster	20x
SS69263	this paper	w; VT061919-p65ADZp in attP40; VT041037-ZpGdbd in attP2	20210129_41_C2	ditp_ss_screen_review	UAS_Chrimson_Venus_X_0070	A01	Tue Feb 23 12:58:38 EST 2021	219853	Card	Sample#2904149168685580386	f		screen	Descending Interneuron	Shigehiro Namiki	JRC_SS69263-20210129_41_C2	Drosophila melanogaster	20x
SS69264	this paper	w; 69F02-p65ADZp in attP40/CyOTb; VT041037-ZpGdbd in attP2	20201016_20_A1	ditp_mcfo_case_1	hsPESTOPT_attP3_3stop1_X_0036	A	Wed Nov 04 16:05:29 EST 2020	214179	Card	Sample#2863971139644817506	f	15	mcfo			JRC_SS69264-20201016_20_A1	Drosophila melanogaster	20x
SS69264	this paper	w; 69F02-p65ADZp in attP40/CyOTb; VT041037-ZpGdbd in attP2	20201016_20_A2	ditp_mcfo_case_1	hsPESTOPT_attP3_3stop1_X_0036	A	Wed Nov 04 16:05:29 EST 2020	214179	Card	Sample#2863971140273963106	f	15	mcfo			JRC_SS69264-20201016_20_A2	Drosophila melanogaster	20x
SS69264	this paper	w; 69F02-p65ADZp in attP40/CyOTb; VT041037-ZpGdbd in attP2	20201016_20_A3	ditp_mcfo_case_1	hsPESTOPT_attP3_3stop1_X_0036	A	Wed Nov 04 16:05:29 EST 2020	214179	Card	Sample#2863971140810834018	f	15	mcfo			JRC_SS69264-20201016_20_A3	Drosophila melanogaster	20x
SS69264	this paper	w; 69F02-p65ADZp in attP40/CyOTb; VT041037-ZpGdbd in attP2	20201016_20_A6	ditp_mcfo_case_1	hsPESTOPT_attP3_3stop1_X_0036	A	Fri Nov 13 16:41:18 EST 2020	214179	Card	Sample#2867241644367806562	f	15	mcfo			JRC_SS69264-20201016_20_A6	Drosophila melanogaster	20x
SS69264	this paper	w; 69F02-p65ADZp in attP40/CyOTb; VT041037-ZpGdbd in attP2	20201016_20_A7	ditp_mcfo_case_1	hsPESTOPT_attP3_3stop1_X_0036	A	Wed Nov 04 16:05:30 EST 2020	214179	Card	Sample#2863971141439979618	f	15	mcfo			JRC_SS69264-20201016_20_A7	Drosophila melanogaster	20x
SS69264	this paper	w; 69F02-p65ADZp in attP40/CyOTb; VT041037-ZpGdbd in attP2	20201016_20_A8	ditp_mcfo_case_1	hsPESTOPT_attP3_3stop1_X_0036	A	Wed Nov 04 16:05:30 EST 2020	214179	Card	Sample#2863971142014599266	f	15	mcfo			JRC_SS69264-20201016_20_A8	Drosophila melanogaster	20x
SS69264	this paper	w; 69F02-p65ADZp in attP40/CyOTb; VT041037-ZpGdbd in attP2	20210223_32_A3	ditp_polarity_case_3	IVS-myr-FLAG_Syt-HA_3_0055	A01	Tue Mar 16 15:29:42 EDT 2021	219733	Card	Sample#2911782233343787106	f		polarity	Descending Interneuron	Shigehiro Namiki	JRC_SS69264-20210223_32_A3	Drosophila melanogaster	20x
SS69264	this paper	w; 69F02-p65ADZp in attP40/CyOTb; VT041037-ZpGdbd in attP2	20210223_32_B1	ditp_polarity_case_3	IVS-myr-FLAG_Syt-HA_3_0055	A01	Tue Mar 16 15:29:42 EDT 2021	219733	Card	Sample#2911782234044235874	f		polarity	Descending Interneuron	Shigehiro Namiki	JRC_SS69264-20210223_32_B1	Drosophila melanogaster	20x, 63x
SS69264	this paper	w; 69F02-p65ADZp in attP40/CyOTb; VT041037-ZpGdbd in attP2	20210223_32_B2	ditp_polarity_case_3	IVS-myr-FLAG_Syt-HA_3_0055	A01	Tue Mar 16 15:29:42 EDT 2021	219733	Card	Sample#2911782234266533986	f		polarity	Descending Interneuron	Shigehiro Namiki	JRC_SS69264-20210223_32_B2	Drosophila melanogaster	20x
SS69264	this paper	w; 69F02-p65ADZp in attP40/CyOTb; VT041037-ZpGdbd in attP2	20200911_41_I4	ditp_ss_screen_review	UAS_Chrimson_Venus_X_0070	A01	Wed Sep 30 16:03:12 EDT 2020	213469	Card	Sample#2851271889848893538	f		screen			JRC_SS69264-20200911_41_I4	Drosophila melanogaster	20x
SS69264	this paper	w; 69F02-p65ADZp in attP40/CyOTb; VT041037-ZpGdbd in attP2	20210129_41_B3	ditp_ss_screen_review	UAS_Chrimson_Venus_X_0070	A01	Tue Feb 23 12:58:37 EST 2021	219848	Card	Sample#2904149166647148642	f		screen	Descending Interneuron	Shigehiro Namiki	JRC_SS69264-20210129_41_B3	Drosophila melanogaster	20x
SS69278	this paper	w; 42B02-p65ADZp in attP40; VT027934-ZpGdbd in attP2/TM6B	20200925_21_C1	ditp_mcfo_case_1	hsPESTOPT_attP3_3stop1_X_0036	A	Thu Oct 15 19:44:59 EDT 2020	213363	Card	Sample#2856763520656080994	f	15	mcfo			JRC_SS69278-20200925_21_C1	Drosophila melanogaster	20x
SS69278	this paper	w; 42B02-p65ADZp in attP40; VT027934-ZpGdbd in attP2/TM6B	20200925_21_C2	ditp_mcfo_case_1	hsPESTOPT_attP3_3stop1_X_0036	A	Thu Oct 15 19:44:59 EDT 2020	213363	Card	Sample#2856763521230700642	f	15	mcfo			JRC_SS69278-20200925_21_C2	Drosophila melanogaster	20x
SS69278	this paper	w; 42B02-p65ADZp in attP40; VT027934-ZpGdbd in attP2/TM6B	20200925_21_C4	ditp_mcfo_case_1	hsPESTOPT_attP3_3stop1_X_0036	A	Thu Oct 15 19:44:59 EDT 2020	213363	Card	Sample#2856763521830486114	f	15	mcfo			JRC_SS69278-20200925_21_C4	Drosophila melanogaster	20x
SS69278	this paper	w; 42B02-p65ADZp in attP40; VT027934-ZpGdbd in attP2/TM6B	20200925_21_C5	ditp_mcfo_case_1	hsPESTOPT_attP3_3stop1_X_0036	A	Thu Oct 15 19:44:59 EDT 2020	213363	Card	Sample#2856763522409300066	f	15	mcfo			JRC_SS69278-20200925_21_C5	Drosophila melanogaster	20x
SS69278	this paper	w; 42B02-p65ADZp in attP40; VT027934-ZpGdbd in attP2/TM6B	20200925_21_C7	ditp_mcfo_case_1	hsPESTOPT_attP3_3stop1_X_0036	A	Thu Oct 15 19:44:59 EDT 2020	213363	Card	Sample#2856763522983919714	f	15	mcfo			JRC_SS69278-20200925_21_C7	Drosophila melanogaster	20x
SS69278	this paper	w; 42B02-p65ADZp in attP40; VT027934-ZpGdbd in attP2/TM6B	20210203_31_C1	ditp_polarity_case_3	IVS-myr-FLAG_Syt-HA_3_0055	A01	Thu Feb 11 09:30:41 EST 2021	219222	Card	Sample#2899748182760095842	f		polarity	Descending Interneuron	Shigehiro Namiki	JRC_SS69278-20210203_31_C1	Drosophila melanogaster	20x
SS69278	this paper	w; 42B02-p65ADZp in attP40; VT027934-ZpGdbd in attP2/TM6B	20210203_31_C2	ditp_polarity_case_3	IVS-myr-FLAG_Syt-HA_3_0055	A01	Thu Feb 11 09:30:41 EST 2021	219222	Card	Sample#2899748183120805986	f		polarity	Descending Interneuron	Shigehiro Namiki	JRC_SS69278-20210203_31_C2	Drosophila melanogaster	20x
SS69278	this paper	w; 42B02-p65ADZp in attP40; VT027934-ZpGdbd in attP2/TM6B	20210203_31_C3	ditp_polarity_case_3	IVS-myr-FLAG_Syt-HA_3_0055	A01	Thu Feb 11 09:30:41 EST 2021	219222	Card	Sample#2899748183481516130	f		polarity	Descending Interneuron	Shigehiro Namiki	JRC_SS69278-20210203_31_C3	Drosophila melanogaster	20x
SS69278	this paper	w; 42B02-p65ADZp in attP40; VT027934-ZpGdbd in attP2/TM6B	20210203_31_C4	ditp_polarity_case_3	IVS-myr-FLAG_Syt-HA_3_0055	A01	Thu Feb 11 09:30:41 EST 2021	219222	Card	Sample#2899748183867392098	f		polarity	Descending Interneuron	Shigehiro Namiki	JRC_SS69278-20210203_31_C4	Drosophila melanogaster	20x
SS69278	this paper	w; 42B02-p65ADZp in attP40; VT027934-ZpGdbd in attP2/TM6B	20210203_31_C5	ditp_polarity_case_3	IVS-myr-FLAG_Syt-HA_3_0055	A01	Thu Feb 11 09:30:41 EST 2021	219222	Card	Sample#2899748184345542754	f		polarity	Descending Interneuron	Shigehiro Namiki	JRC_SS69278-20210203_31_C5	Drosophila melanogaster	20x
SS69278	this paper	w; 42B02-p65ADZp in attP40; VT027934-ZpGdbd in attP2/TM6B	20200911_41_F3	ditp_ss_screen_review	UAS_Chrimson_Venus_X_0070	A01	Wed Sep 30 16:03:10 EDT 2020	213415	Card	Sample#2851271882794074210	f		screen			JRC_SS69278-20200911_41_F3	Drosophila melanogaster	20x
SS69278	this paper	w; 42B02-p65ADZp in attP40; VT027934-ZpGdbd in attP2/TM6B	20210129_41_C4	ditp_ss_screen_review	UAS_Chrimson_Venus_X_0070	A01	Tue Feb 23 12:58:38 EST 2021	219855	Card	Sample#2904149169478303842	f		screen	Descending Interneuron	Shigehiro Namiki	JRC_SS69278-20210129_41_C4	Drosophila melanogaster	20x
SS69282	this paper	w; VT063305-p65ADZp in attP40; VT029592-ZpGdbd in attP2	20201016_20_B6	ditp_mcfo_case_1	hsPESTOPT_attP3_3stop1_X_0036	A	Fri Nov 13 16:41:18 EST 2020	214180	Card	Sample#2867241645005340770	f	15	mcfo			JRC_SS69282-20201016_20_B6	Drosophila melanogaster	20x
SS69282	this paper	w; VT063305-p65ADZp in attP40; VT029592-ZpGdbd in attP2	20210223_32_D1	ditp_polarity_case_3	IVS-myr-FLAG_Syt-HA_3_0055	A01	Tue Mar 16 15:29:43 EDT 2021	219735	Card	Sample#2911782234941816930	f		polarity	Descending Interneuron	Shigehiro Namiki	JRC_SS69282-20210223_32_D1	Drosophila melanogaster	20x
SS69282	this paper	w; VT063305-p65ADZp in attP40; VT029592-ZpGdbd in attP2	20210223_32_D2	ditp_polarity_case_3	IVS-myr-FLAG_Syt-HA_3_0055	A01	Tue Mar 16 15:29:43 EDT 2021	219735	Card	Sample#2911782235172503650	f		polarity	Descending Interneuron	Shigehiro Namiki	JRC_SS69282-20210223_32_D2	Drosophila melanogaster	20x
SS69282	this paper	w; VT063305-p65ADZp in attP40; VT029592-ZpGdbd in attP2	20210223_32_D4	ditp_polarity_case_3	IVS-myr-FLAG_Syt-HA_3_0055	A01	Tue Mar 16 15:29:43 EDT 2021	219735	Card	Sample#2911782235612905570	f		polarity	Descending Interneuron	Shigehiro Namiki	JRC_SS69282-20210223_32_D4	Drosophila melanogaster	20x
SS69282	this paper	w; VT063305-p65ADZp in attP40; VT029592-ZpGdbd in attP2	20210223_32_D5	ditp_polarity_case_3	IVS-myr-FLAG_Syt-HA_3_0055	A01	Tue Mar 16 15:29:43 EDT 2021	219735	Card	Sample#2911782235835203682	f		polarity	Descending Interneuron	Shigehiro Namiki	JRC_SS69282-20210223_32_D5	Drosophila melanogaster	20x
SS69285	this paper	w; 33A01-p65ADZp in JK22C/CyOTb; VT029595-ZpGdbd in attP2	20200827_19_G1	ditp_mcfo_case_1	hsPESTOPT_attP3_3stop1_X_0036	A	Thu Sep 24 15:41:17 EDT 2020	213009	Card	Sample#2849092048508682338	f	15	mcfo			JRC_SS69285-20200827_19_G1	Drosophila melanogaster	20x, 63x
SS69285	this paper	w; 33A01-p65ADZp in JK22C/CyOTb; VT029595-ZpGdbd in attP2	20200827_19_G2	ditp_mcfo_case_1	hsPESTOPT_attP3_3stop1_X_0036	A	Thu Sep 24 17:26:54 EDT 2020	213009	Card	Sample#2849118623895650402	f	15	mcfo			JRC_SS69285-20200827_19_G2	Drosophila melanogaster	20x
SS69285	this paper	w; 33A01-p65ADZp in JK22C/CyOTb; VT029595-ZpGdbd in attP2	20200827_19_G3	ditp_mcfo_case_1	hsPESTOPT_attP3_3stop1_X_0036	A	Thu Sep 24 15:41:18 EDT 2020	213009	Card	Sample#2849092049108467810	f	15	mcfo			JRC_SS69285-20200827_19_G3	Drosophila melanogaster	20x
SS69285	this paper	w; 33A01-p65ADZp in JK22C/CyOTb; VT029595-ZpGdbd in attP2	20200827_19_G4	ditp_mcfo_case_1	hsPESTOPT_attP3_3stop1_X_0036	A	Thu Sep 24 17:26:54 EDT 2020	213009	Card	Sample#2849118624491241570	f	15	mcfo			JRC_SS69285-20200827_19_G4	Drosophila melanogaster	20x
SS69285	this paper	w; 33A01-p65ADZp in JK22C/CyOTb; VT029595-ZpGdbd in attP2	20200827_19_G5	ditp_mcfo_case_1	hsPESTOPT_attP3_3stop1_X_0036	A	Thu Sep 24 17:26:54 EDT 2020	213009	Card	Sample#2849118625086832738	f	15	mcfo			JRC_SS69285-20200827_19_G5	Drosophila melanogaster	20x
SS69285	this paper	w; 33A01-p65ADZp in JK22C/CyOTb; VT029595-ZpGdbd in attP2	20200827_19_G6	ditp_mcfo_case_1	hsPESTOPT_attP3_3stop1_X_0036	A	Thu Sep 24 17:26:54 EDT 2020	213009	Card	Sample#2849118625686618210	f	15	mcfo			JRC_SS69285-20200827_19_G6	Drosophila melanogaster	20x, 63x
SS69285	this paper	w; 33A01-p65ADZp in JK22C/CyOTb; VT029595-ZpGdbd in attP2	20210121_31_G1	ditp_polarity_case_3	IVS-myr-FLAG_Syt-HA_3_0055	A01	Fri Feb 05 17:13:18 EST 2021	219187	Card	Sample#2897690278762643554	f		polarity	Descending Interneuron	Shigehiro Namiki	JRC_SS69285-20210121_31_G1	Drosophila melanogaster	20x, 63x
SS69285	this paper	w; 33A01-p65ADZp in JK22C/CyOTb; VT029595-ZpGdbd in attP2	20210121_31_G2	ditp_polarity_case_3	IVS-myr-FLAG_Syt-HA_3_0055	A01	Fri Feb 05 17:13:19 EST 2021	219187	Card	Sample#2897690279173685346	f		polarity	Descending Interneuron	Shigehiro Namiki	JRC_SS69285-20210121_31_G2	Drosophila melanogaster	20x, 63x
SS69285	this paper	w; 33A01-p65ADZp in JK22C/CyOTb; VT029595-ZpGdbd in attP2	20210121_31_G3	ditp_polarity_case_3	IVS-myr-FLAG_Syt-HA_3_0055	A01	Fri Feb 05 17:13:19 EST 2021	219187	Card	Sample#2897690279555367010	f		polarity	Descending Interneuron	Shigehiro Namiki	JRC_SS69285-20210121_31_G3	Drosophila melanogaster	20x
SS69285	this paper	w; 33A01-p65ADZp in JK22C/CyOTb; VT029595-ZpGdbd in attP2	20210121_31_G4	ditp_polarity_case_3	IVS-myr-FLAG_Syt-HA_3_0055	A01	Fri Feb 05 17:13:19 EST 2021	219187	Card	Sample#2897690279966408802	f		polarity	Descending Interneuron	Shigehiro Namiki	JRC_SS69285-20210121_31_G4	Drosophila melanogaster	20x
SS69285	this paper	w; 33A01-p65ADZp in JK22C/CyOTb; VT029595-ZpGdbd in attP2	20200911_41_E5	ditp_ss_screen_review	UAS_Chrimson_Venus_X_0070	A01	Wed Sep 30 16:03:10 EDT 2020	213401	Card	Sample#2851271881258958946	f		screen			JRC_SS69285-20200911_41_E5	Drosophila melanogaster	20x
SS69296	this paper	w; VT062553-p65ADZp in attP40; VT013600-ZpGdbd in attP2	20201218_48_A5	ditp_ss_screen_review	UAS_Chrimson_Venus_X_0070	A01	Fri Jan 22 10:41:02 EST 2021	219217	Card	Sample#2892518128015638626	f		screen	Descending Interneuron	Shigehiro Namiki	JRC_SS69296-20201218_48_A5	Drosophila melanogaster	20x
SS69311	this paper	w; 49G06-p65ADZp in attP40; VT062553-ZpGdbd in attP2	20200828_19_B1	ditp_mcfo_case_1	hsPESTOPT_attP3_3stop1_X_0036	A	Thu Sep 24 18:12:21 EDT 2020	213020	Card	Sample#2849130064115662946	f	15	mcfo			JRC_SS69311-20200828_19_B1	Drosophila melanogaster	20x, 63x
SS69311	this paper	w; 49G06-p65ADZp in attP40; VT062553-ZpGdbd in attP2	20200828_19_B2	ditp_mcfo_case_1	hsPESTOPT_attP3_3stop1_X_0036	A	Thu Sep 24 18:12:21 EDT 2020	213020	Card	Sample#2849130064694476898	f	15	mcfo			JRC_SS69311-20200828_19_B2	Drosophila melanogaster	20x
SS69311	this paper	w; 49G06-p65ADZp in attP40; VT062553-ZpGdbd in attP2	20200828_19_B3	ditp_mcfo_case_1	hsPESTOPT_attP3_3stop1_X_0036	A	Thu Sep 24 18:12:21 EDT 2020	213020	Card	Sample#2849130065294262370	f	15	mcfo			JRC_SS69311-20200828_19_B3	Drosophila melanogaster	20x, 63x
SS69311	this paper	w; 49G06-p65ADZp in attP40; VT062553-ZpGdbd in attP2	20200828_19_B4	ditp_mcfo_case_1	hsPESTOPT_attP3_3stop1_X_0036	A	Thu Sep 24 18:12:21 EDT 2020	213020	Card	Sample#2849130065894047842	f	15	mcfo			JRC_SS69311-20200828_19_B4	Drosophila melanogaster	20x, 63x
SS69311	this paper	w; 49G06-p65ADZp in attP40; VT062553-ZpGdbd in attP2	20200828_19_B5	ditp_mcfo_case_1	hsPESTOPT_attP3_3stop1_X_0036	A	Thu Sep 24 18:12:22 EDT 2020	213020	Card	Sample#2849130066498027618	f	15	mcfo			JRC_SS69311-20200828_19_B5	Drosophila melanogaster	20x, 63x
SS69311	this paper	w; 49G06-p65ADZp in attP40; VT062553-ZpGdbd in attP2	20200828_19_B6	ditp_mcfo_case_1	hsPESTOPT_attP3_3stop1_X_0036	A	Thu Sep 24 18:12:22 EDT 2020	213020	Card	Sample#2849130067072647266	f	15	mcfo			JRC_SS69311-20200828_19_B6	Drosophila melanogaster	20x, 63x
SS69311	this paper	w; 49G06-p65ADZp in attP40; VT062553-ZpGdbd in attP2	20200814_34_E1	ditp_polarity_case_3	IVS-myr-FLAG_Syt-HA_3_0055	A01	Fri Aug 28 10:09:43 EDT 2020	212902	Card	Sample#2839224132237787234	f		polarity			JRC_SS69311-20200814_34_E1	Drosophila melanogaster	20x
SS69311	this paper	w; 49G06-p65ADZp in attP40; VT062553-ZpGdbd in attP2	20200814_34_E2	ditp_polarity_case_3	IVS-myr-FLAG_Syt-HA_3_0055	A01	Fri Aug 28 10:09:43 EDT 2020	212902	Card	Sample#2839224132619468898	f		polarity			JRC_SS69311-20200814_34_E2	Drosophila melanogaster	20x
SS69311	this paper	w; 49G06-p65ADZp in attP40; VT062553-ZpGdbd in attP2	20200814_34_E3	ditp_polarity_case_3	IVS-myr-FLAG_Syt-HA_3_0055	A01	Fri Aug 28 10:09:43 EDT 2020	212902	Card	Sample#2839224133005344866	f		polarity			JRC_SS69311-20200814_34_E3	Drosophila melanogaster	20x
SS69311	this paper	w; 49G06-p65ADZp in attP40; VT062553-ZpGdbd in attP2	20200814_34_E4	ditp_polarity_case_3	IVS-myr-FLAG_Syt-HA_3_0055	A01	Fri Aug 28 10:09:43 EDT 2020	212902	Card	Sample#2839224133554798690	f		polarity			JRC_SS69311-20200814_34_E4	Drosophila melanogaster	20x, 63x
SS69311	this paper	w; 49G06-p65ADZp in attP40; VT062553-ZpGdbd in attP2	20200814_34_E5	ditp_polarity_case_3	IVS-myr-FLAG_Syt-HA_3_0055	A01	Fri Aug 28 10:09:43 EDT 2020	212902	Card	Sample#2839224133940674658	f		polarity			JRC_SS69311-20200814_34_E5	Drosophila melanogaster	20x, 63x
SS69311	this paper	w; 49G06-p65ADZp in attP40; VT062553-ZpGdbd in attP2	20200911_41_A5	ditp_ss_screen_review	UAS_Chrimson_Venus_X_0070	A01	Wed Sep 30 16:03:08 EDT 2020	213407	Card	Sample#2851271872815824994	f		screen			JRC_SS69311-20200911_41_A5	Drosophila melanogaster	20x
SS69312	this paper	w; VT029592-p65ADZp in attP40/CyOTb; VT027767-ZpGdbd in attP2/TM6B	20201016_19_C4	ditp_mcfo_case_1	hsPESTOPT_attP3_3stop1_X_0036	A	Tue Nov 03 15:31:26 EST 2020	214174	Card	Sample#2863600181247475810	f	15	mcfo			JRC_SS69312-20201016_19_C4	Drosophila melanogaster	20x
SS69312	this paper	w; VT029592-p65ADZp in attP40/CyOTb; VT027767-ZpGdbd in attP2/TM6B	20201016_19_C6	ditp_mcfo_case_1	hsPESTOPT_attP3_3stop1_X_0036	A	Tue Nov 03 15:31:26 EST 2020	214174	Card	Sample#2863600182329606242	f	15	mcfo			JRC_SS69312-20201016_19_C6	Drosophila melanogaster	20x
SS69312	this paper	w; VT029592-p65ADZp in attP40/CyOTb; VT027767-ZpGdbd in attP2/TM6B	20210121_33_E1	ditp_polarity_case_3	IVS-myr-FLAG_Syt-HA_3_0055	A01	Thu Feb 11 07:59:41 EST 2021	219202	Card	Sample#2899725281109475426	f		polarity	Descending Interneuron	Shigehiro Namiki	JRC_SS69312-20210121_33_E1	Drosophila melanogaster	20x
SS69312	this paper	w; VT029592-p65ADZp in attP40/CyOTb; VT027767-ZpGdbd in attP2/TM6B	20210121_33_E2	ditp_polarity_case_3	IVS-myr-FLAG_Syt-HA_3_0055	A01	Thu Feb 11 07:59:41 EST 2021	219202	Card	Sample#2899725281558265954	f		polarity	Descending Interneuron	Shigehiro Namiki	JRC_SS69312-20210121_33_E2	Drosophila melanogaster	20x, 63x
SS69312	this paper	w; VT029592-p65ADZp in attP40/CyOTb; VT027767-ZpGdbd in attP2/TM6B	20210121_33_E3	ditp_polarity_case_3	IVS-myr-FLAG_Syt-HA_3_0055	A01	Thu Feb 11 07:59:41 EST 2021	219202	Card	Sample#2899725281973502050	f		polarity	Descending Interneuron	Shigehiro Namiki	JRC_SS69312-20210121_33_E3	Drosophila melanogaster	20x
SS69312	this paper	w; VT029592-p65ADZp in attP40/CyOTb; VT027767-ZpGdbd in attP2/TM6B	20210121_33_E4	ditp_polarity_case_3	IVS-myr-FLAG_Syt-HA_3_0055	A01	Thu Feb 11 07:59:41 EST 2021	219202	Card	Sample#2899725282405515362	f		polarity	Descending Interneuron	Shigehiro Namiki	JRC_SS69312-20210121_33_E4	Drosophila melanogaster	20x, 63x
SS69312	this paper	w; VT029592-p65ADZp in attP40/CyOTb; VT027767-ZpGdbd in attP2/TM6B	20200911_41_B3	ditp_ss_screen_review	UAS_Chrimson_Venus_X_0070	A01	Wed Sep 30 16:03:08 EDT 2020	213411	Card	Sample#2851271874166390882	f		screen			JRC_SS69312-20200911_41_B3	Drosophila melanogaster	20x
SS69327	this paper	w; VT048345-p65ADZp in attP40/CyOTb; 49G12-ZpGdbd in attP2/TM6B	20210223_32_F1	ditp_polarity_case_3	IVS-myr-FLAG_Syt-HA_3_0055	A01	Tue Mar 16 15:29:43 EDT 2021	219737	Card	Sample#2911782236950888546	f		polarity	Descending Interneuron	Shigehiro Namiki	JRC_SS69327-20210223_32_F1	Drosophila melanogaster	20x
SS69327	this paper	w; VT048345-p65ADZp in attP40/CyOTb; 49G12-ZpGdbd in attP2/TM6B	20210223_32_F2	ditp_polarity_case_3	IVS-myr-FLAG_Syt-HA_3_0055	A01	Tue Mar 16 15:29:43 EDT 2021	219737	Card	Sample#2911782237177380962	f		polarity	Descending Interneuron	Shigehiro Namiki	JRC_SS69327-20210223_32_F2	Drosophila melanogaster	20x
SS69327	this paper	w; VT048345-p65ADZp in attP40/CyOTb; 49G12-ZpGdbd in attP2/TM6B	20210223_32_F3	ditp_polarity_case_3	IVS-myr-FLAG_Syt-HA_3_0055	A01	Tue Mar 16 15:29:43 EDT 2021	219737	Card	Sample#2911782237399679074	f		polarity	Descending Interneuron	Shigehiro Namiki	JRC_SS69327-20210223_32_F3	Drosophila melanogaster	20x
SS69327	this paper	w; VT048345-p65ADZp in attP40/CyOTb; 49G12-ZpGdbd in attP2/TM6B	20210223_32_F4	ditp_polarity_case_3	IVS-myr-FLAG_Syt-HA_3_0055	A01	Wed Mar 17 14:32:11 EDT 2021	219737	Card	Sample#2912130147232514146	f		polarity	Descending Interneuron	Shigehiro Namiki	JRC_SS69327-20210223_32_F4	Drosophila melanogaster	20x
SS69327	this paper	w; VT048345-p65ADZp in attP40/CyOTb; 49G12-ZpGdbd in attP2/TM6B	20200911_42_E2	ditp_ss_screen_review	UAS_Chrimson_Venus_X_0070	A01	Tue Sep 29 16:49:13 EDT 2020	213473	Card	Sample#2850921080216879202	f		screen			JRC_SS69327-20200911_42_E2	Drosophila melanogaster	20x
SS69327	this paper	w; VT048345-p65ADZp in attP40/CyOTb; 49G12-ZpGdbd in attP2/TM6B	20210129_41_B6	ditp_ss_screen_review	UAS_Chrimson_Venus_X_0070	A01	Tue Feb 23 12:58:38 EST 2021	219851	Card	Sample#2904149167800582242	f		screen	Descending Interneuron	Shigehiro Namiki	JRC_SS69327-20210129_41_B6	Drosophila melanogaster	20x
SS69328	this paper	w; VT013600-p65ADZp in attP40/CyOTb; 49G12-ZpGdbd in attP2	20210121_31_B1	ditp_polarity_case_3	IVS-myr-FLAG_Syt-HA_3_0055	A01	Fri Feb 05 17:13:16 EST 2021	219182	Card	Sample#2897690269921050722	f		polarity	Descending Interneuron	Shigehiro Namiki	JRC_SS69328-20210121_31_B1	Drosophila melanogaster	20x
SS69328	this paper	w; VT013600-p65ADZp in attP40/CyOTb; 49G12-ZpGdbd in attP2	20210121_31_B2	ditp_polarity_case_3	IVS-myr-FLAG_Syt-HA_3_0055	A01	Fri Feb 05 17:13:16 EST 2021	219182	Card	Sample#2897690270399201378	f		polarity	Descending Interneuron	Shigehiro Namiki	JRC_SS69328-20210121_31_B2	Drosophila melanogaster	20x
SS69328	this paper	w; VT013600-p65ADZp in attP40/CyOTb; 49G12-ZpGdbd in attP2	20210121_31_B3	ditp_polarity_case_3	IVS-myr-FLAG_Syt-HA_3_0055	A01	Fri Feb 05 17:13:17 EST 2021	219182	Card	Sample#2897690270835408994	f		polarity	Descending Interneuron	Shigehiro Namiki	JRC_SS69328-20210121_31_B3	Drosophila melanogaster	20x
SS69328	this paper	w; VT013600-p65ADZp in attP40/CyOTb; 49G12-ZpGdbd in attP2	20200911_41_D6	ditp_ss_screen_review	UAS_Chrimson_Venus_X_0070	A01	Wed Sep 30 16:03:10 EDT 2020	213396	Card	Sample#2851271879174389858	f		screen			JRC_SS69328-20200911_41_D6	Drosophila melanogaster	20x
SS69328	this paper	w; VT013600-p65ADZp in attP40/CyOTb; 49G12-ZpGdbd in attP2	20210129_41_A1	ditp_ss_screen_review	UAS_Chrimson_Venus_X_0070	A01	Tue Feb 23 12:58:37 EST 2021	219840	Card	Sample#2904149163304288354	f		screen	Descending Interneuron	Shigehiro Namiki	JRC_SS69328-20210129_41_A1	Drosophila melanogaster	20x
SS69336	this paper	w; VT004980-p65ADZp in attP40; 81E05-ZpGdbd in attP2/TM6B	20201016_19_B1	ditp_mcfo_case_1	hsPESTOPT_attP3_3stop1_X_0036	A	Tue Nov 03 15:31:25 EST 2020	214173	Card	Sample#2863600176633741410	f	15	mcfo			JRC_SS69336-20201016_19_B1	Drosophila melanogaster	20x
SS69336	this paper	w; VT004980-p65ADZp in attP40; 81E05-ZpGdbd in attP2/TM6B	20201016_19_B2	ditp_mcfo_case_1	hsPESTOPT_attP3_3stop1_X_0036	A	Tue Nov 03 15:31:25 EST 2020	214173	Card	Sample#2863600177208361058	f	15	mcfo			JRC_SS69336-20201016_19_B2	Drosophila melanogaster	20x
SS69336	this paper	w; VT004980-p65ADZp in attP40; 81E05-ZpGdbd in attP2/TM6B	20201016_19_B3	ditp_mcfo_case_1	hsPESTOPT_attP3_3stop1_X_0036	A	Tue Nov 03 15:31:25 EST 2020	214173	Card	Sample#2863600177787175010	f	15	mcfo			JRC_SS69336-20201016_19_B3	Drosophila melanogaster	20x, 63x
SS69336	this paper	w; VT004980-p65ADZp in attP40; 81E05-ZpGdbd in attP2/TM6B	20201016_19_B4	ditp_mcfo_case_1	hsPESTOPT_attP3_3stop1_X_0036	A	Tue Nov 03 15:31:25 EST 2020	214173	Card	Sample#2863600178290491490	f	15	mcfo			JRC_SS69336-20201016_19_B4	Drosophila melanogaster	20x, 63x
SS69336	this paper	w; VT004980-p65ADZp in attP40; 81E05-ZpGdbd in attP2/TM6B	20201016_19_B5	ditp_mcfo_case_1	hsPESTOPT_attP3_3stop1_X_0036	A	Tue Nov 03 15:31:25 EST 2020	214173	Card	Sample#2863600178772836450	f	15	mcfo			JRC_SS69336-20201016_19_B5	Drosophila melanogaster	20x
SS69336	this paper	w; VT004980-p65ADZp in attP40; 81E05-ZpGdbd in attP2/TM6B	20201016_19_B6	ditp_mcfo_case_1	hsPESTOPT_attP3_3stop1_X_0036	A	Tue Nov 03 15:31:25 EST 2020	214173	Card	Sample#2863600179255181410	f	15	mcfo			JRC_SS69336-20201016_19_B6	Drosophila melanogaster	20x
SS69336	this paper	w; VT004980-p65ADZp in attP40; 81E05-ZpGdbd in attP2/TM6B	20210121_32_G1	ditp_polarity_case_3	IVS-myr-FLAG_Syt-HA_3_0055	A01	Fri Feb 05 17:09:14 EST 2021	219196	Card	Sample#2897689254161285218	f		polarity	Descending Interneuron	Shigehiro Namiki	JRC_SS69336-20210121_32_G1	Drosophila melanogaster	20x, 63x
SS69336	this paper	w; VT004980-p65ADZp in attP40; 81E05-ZpGdbd in attP2/TM6B	20210121_32_G2	ditp_polarity_case_3	IVS-myr-FLAG_Syt-HA_3_0055	A01	Fri Feb 05 17:09:14 EST 2021	219196	Card	Sample#2897689254547161186	f		polarity	Descending Interneuron	Shigehiro Namiki	JRC_SS69336-20210121_32_G2	Drosophila melanogaster	20x, 63x
SS69336	this paper	w; VT004980-p65ADZp in attP40; 81E05-ZpGdbd in attP2/TM6B	20210121_32_G3	ditp_polarity_case_3	IVS-myr-FLAG_Syt-HA_3_0055	A01	Fri Feb 05 17:09:14 EST 2021	219196	Card	Sample#2897689254928842850	f		polarity	Descending Interneuron	Shigehiro Namiki	JRC_SS69336-20210121_32_G3	Drosophila melanogaster	20x
SS69336	this paper	w; VT004980-p65ADZp in attP40; 81E05-ZpGdbd in attP2/TM6B	20200911_41_A6	ditp_ss_screen_review	UAS_Chrimson_Venus_X_0070	A01	Wed Sep 30 16:03:08 EDT 2020	213408	Card	Sample#2851271873226866786	f		screen			JRC_SS69336-20200911_41_A6	Drosophila melanogaster	20x
SS69344	this paper	w; 49G06-p65ADZp in attP40/CyOTb; VT048345-ZpGDBD in attP2/TM6B	20210312_44_C4	ditp_ss_screen_review	UAS_Chrimson_Venus_X_0070	A01	Thu Apr 01 15:18:44 EDT 2021	222136	Card	Sample#2917577677017710690	f		screen	Descending Interneuron	Shigehiro Namiki	JRC_SS69344-20210312_44_C4	Drosophila melanogaster	20x
SS69348	this paper	w; VT062553-p65ADZp in attP40; 26F01-ZpGdbd in attP2	20200925_24_B1	ditp_mcfo_case_1	hsPESTOPT_attP3_3stop1_X_0036	A	Wed Oct 21 17:46:22 EDT 2020	213693	Card	Sample#2858907998917492834	f	15	mcfo			JRC_SS69348-20200925_24_B1	Drosophila melanogaster	20x
SS69348	this paper	w; VT062553-p65ADZp in attP40; 26F01-ZpGdbd in attP2	20200925_24_B2	ditp_mcfo_case_1	hsPESTOPT_attP3_3stop1_X_0036	A	Wed Oct 21 17:46:23 EDT 2020	213693	Card	Sample#2858907999471140962	f	15	mcfo			JRC_SS69348-20200925_24_B2	Drosophila melanogaster	20x, 63x
SS69348	this paper	w; VT062553-p65ADZp in attP40; 26F01-ZpGdbd in attP2	20200925_24_B3	ditp_mcfo_case_1	hsPESTOPT_attP3_3stop1_X_0036	A	Wed Oct 21 17:46:23 EDT 2020	213693	Card	Sample#2858908000024789090	f	15	mcfo			JRC_SS69348-20200925_24_B3	Drosophila melanogaster	20x
SS69348	this paper	w; VT062553-p65ADZp in attP40; 26F01-ZpGdbd in attP2	20200925_24_B4	ditp_mcfo_case_1	hsPESTOPT_attP3_3stop1_X_0036	A	Wed Oct 21 17:46:23 EDT 2020	213693	Card	Sample#2858908000599408738	f	15	mcfo			JRC_SS69348-20200925_24_B4	Drosophila melanogaster	20x
SS69348	this paper	w; VT062553-p65ADZp in attP40; 26F01-ZpGdbd in attP2	20200925_24_B5	ditp_mcfo_case_1	hsPESTOPT_attP3_3stop1_X_0036	A	Wed Oct 21 17:46:23 EDT 2020	213693	Card	Sample#2858908001165639778	f	15	mcfo			JRC_SS69348-20200925_24_B5	Drosophila melanogaster	20x, 63x
SS69348	this paper	w; VT062553-p65ADZp in attP40; 26F01-ZpGdbd in attP2	20200925_24_B6	ditp_mcfo_case_1	hsPESTOPT_attP3_3stop1_X_0036	A	Wed Oct 21 17:46:23 EDT 2020	213693	Card	Sample#2858908001647984738	f	15	mcfo			JRC_SS69348-20200925_24_B6	Drosophila melanogaster	20x
SS69348	this paper	w; VT062553-p65ADZp in attP40; 26F01-ZpGdbd in attP2	20200911_42_E6	ditp_ss_screen_review	UAS_Chrimson_Venus_X_0070	A01	Tue Sep 29 16:49:13 EDT 2020	213480	Card	Sample#2850921081655525474	f		screen			JRC_SS69348-20200911_42_E6	Drosophila melanogaster	20x
SS69348	this paper	w; VT062553-p65ADZp in attP40; 26F01-ZpGdbd in attP2	20201218_48_B1	ditp_ss_screen_review	UAS_Chrimson_Venus_X_0070	A01	Fri Jan 22 10:41:02 EST 2021	218710	Card	Sample#2892518128774807650	f		screen	Descending Interneuron	Shigehiro Namiki	JRC_SS69348-20201218_48_B1	Drosophila melanogaster	20x
SS69351	this paper	w; 33A01-p65ADZp in JK22C/CyOTb; 11B03-ZpGdbd in attP2	20210121_31_E1	ditp_polarity_case_3	IVS-myr-FLAG_Syt-HA_3_0055	A01	Fri Feb 05 17:13:18 EST 2021	219185	Card	Sample#2897690275239428194	f		polarity	Descending Interneuron	Shigehiro Namiki	JRC_SS69351-20210121_31_E1	Drosophila melanogaster	20x
SS69351	this paper	w; 33A01-p65ADZp in JK22C/CyOTb; 11B03-ZpGdbd in attP2	20210121_31_E2	ditp_polarity_case_3	IVS-myr-FLAG_Syt-HA_3_0055	A01	Fri Feb 05 17:13:18 EST 2021	219185	Card	Sample#2897690275700801634	f		polarity	Descending Interneuron	Shigehiro Namiki	JRC_SS69351-20210121_31_E2	Drosophila melanogaster	20x
SS69351	this paper	w; 33A01-p65ADZp in JK22C/CyOTb; 11B03-ZpGdbd in attP2	20210121_31_E3	ditp_polarity_case_3	IVS-myr-FLAG_Syt-HA_3_0055	A01	Fri Feb 05 17:13:18 EST 2021	219185	Card	Sample#2897690276116037730	f		polarity	Descending Interneuron	Shigehiro Namiki	JRC_SS69351-20210121_31_E3	Drosophila melanogaster	20x
SS69351	this paper	w; 33A01-p65ADZp in JK22C/CyOTb; 11B03-ZpGdbd in attP2	20210121_31_E4	ditp_polarity_case_3	IVS-myr-FLAG_Syt-HA_3_0055	A01	Fri Feb 05 17:13:18 EST 2021	219185	Card	Sample#2897690276480942178	f		polarity	Descending Interneuron	Shigehiro Namiki	JRC_SS69351-20210121_31_E4	Drosophila melanogaster	20x
SS69351	this paper	w; 33A01-p65ADZp in JK22C/CyOTb; 11B03-ZpGdbd in attP2	20210121_31_E5	ditp_polarity_case_3	IVS-myr-FLAG_Syt-HA_3_0055	A01	Fri Feb 05 17:13:18 EST 2021	219185	Card	Sample#2897690276841652322	f		polarity	Descending Interneuron	Shigehiro Namiki	JRC_SS69351-20210121_31_E5	Drosophila melanogaster	20x
SS69359	this paper	w; VT013600-p65ADZp in attP40; 79E07-ZpGdbd in attP2/TM6B	20210203_31_D1	ditp_polarity_case_3	IVS-myr-FLAG_Syt-HA_3_0055	A01	Thu Feb 11 09:30:41 EST 2021	219223	Card	Sample#2899748184706252898	f		polarity	Descending Interneuron	Shigehiro Namiki	JRC_SS69359-20210203_31_D1	Drosophila melanogaster	20x
SS69359	this paper	w; VT013600-p65ADZp in attP40; 79E07-ZpGdbd in attP2/TM6B	20210203_31_D2	ditp_polarity_case_3	IVS-myr-FLAG_Syt-HA_3_0055	A01	Thu Feb 11 09:30:42 EST 2021	219223	Card	Sample#2899748185092128866	f		polarity	Descending Interneuron	Shigehiro Namiki	JRC_SS69359-20210203_31_D2	Drosophila melanogaster	20x
SS69359	this paper	w; VT013600-p65ADZp in attP40; 79E07-ZpGdbd in attP2/TM6B	20210203_31_D3	ditp_polarity_case_3	IVS-myr-FLAG_Syt-HA_3_0055	A01	Thu Feb 11 09:30:42 EST 2021	219223	Card	Sample#2899748185452839010	f		polarity	Descending Interneuron	Shigehiro Namiki	JRC_SS69359-20210203_31_D3	Drosophila melanogaster	20x
SS69359	this paper	w; VT013600-p65ADZp in attP40; 79E07-ZpGdbd in attP2/TM6B	20210203_31_D4	ditp_polarity_case_3	IVS-myr-FLAG_Syt-HA_3_0055	A01	Thu Feb 11 09:30:42 EST 2021	219223	Card	Sample#2899748185826132066	f		polarity	Descending Interneuron	Shigehiro Namiki	JRC_SS69359-20210203_31_D4	Drosophila melanogaster	20x
SS69359	this paper	w; VT013600-p65ADZp in attP40; 79E07-ZpGdbd in attP2/TM6B	20200911_41_F4	ditp_ss_screen_review	UAS_Chrimson_Venus_X_0070	A01	Wed Sep 30 16:03:11 EDT 2020	213416	Card	Sample#2851271883104452706	f		screen			JRC_SS69359-20200911_41_F4	Drosophila melanogaster	20x
SS69365	this paper	w; VT029592-p65ADZp in attP40/CyOTb; 65G11-ZpGdbd in attP2/TM6B	20210121_33_G1	ditp_polarity_case_3	IVS-myr-FLAG_Syt-HA_3_0055	A01	Thu Feb 11 07:59:42 EST 2021	219204	Card	Sample#2899725284687216738	f		polarity	Descending Interneuron	Shigehiro Namiki	JRC_SS69365-20210121_33_G1	Drosophila melanogaster	20x, 63x
SS69365	this paper	w; VT029592-p65ADZp in attP40/CyOTb; 65G11-ZpGdbd in attP2/TM6B	20210121_33_G2	ditp_polarity_case_3	IVS-myr-FLAG_Syt-HA_3_0055	A01	Thu Feb 11 07:59:42 EST 2021	219204	Card	Sample#2899725285119230050	f		polarity	Descending Interneuron	Shigehiro Namiki	JRC_SS69365-20210121_33_G2	Drosophila melanogaster	20x, 63x
SS69365	this paper	w; VT029592-p65ADZp in attP40/CyOTb; 65G11-ZpGdbd in attP2/TM6B	20210121_33_G3	ditp_polarity_case_3	IVS-myr-FLAG_Syt-HA_3_0055	A01	Thu Feb 11 07:59:42 EST 2021	219204	Card	Sample#2899725285555437666	f		polarity	Descending Interneuron	Shigehiro Namiki	JRC_SS69365-20210121_33_G3	Drosophila melanogaster	20x
SS69365	this paper	w; VT029592-p65ADZp in attP40/CyOTb; 65G11-ZpGdbd in attP2/TM6B	20200911_41_F1	ditp_ss_screen_review	UAS_Chrimson_Venus_X_0070	A01	Wed Sep 30 16:03:10 EDT 2020	213413	Card	Sample#2851271882030710882	f		screen			JRC_SS69365-20200911_41_F1	Drosophila melanogaster	20x
SS69365	this paper	w; VT029592-p65ADZp in attP40/CyOTb; 65G11-ZpGdbd in attP2/TM6B	20210129_41_B1	ditp_ss_screen_review	UAS_Chrimson_Venus_X_0070	A01	Tue Feb 23 12:58:37 EST 2021	219846	Card	Sample#2904149165703430242	f		screen	Descending Interneuron	Shigehiro Namiki	JRC_SS69365-20210129_41_B1	Drosophila melanogaster	20x
SS69379	this paper	w; 42B02-p65ADZp in attP40; VT061933-ZpGDBD in attP2/TM6B	20210312_44_G3	ditp_ss_screen_review	UAS_Chrimson_Venus_X_0070	A01	Thu Apr 01 15:18:45 EDT 2021	222149	Card	Sample#2917577680771612770	f		screen	Descending Interneuron	Shigehiro Namiki	JRC_SS69379-20210312_44_G3	Drosophila melanogaster	20x
SS69399	this paper	w; ; 64A11-p65ADZp in VK00027, 66B12-ZpGdbd in attP2/TM3	20200207_43_A5	asoy_ss_screen_review	UAS_Chrimson_Venus_X_0070	A01	Tue Mar 03 17:25:37 EST 2020	207900	Aso	Sample#2774843888928555106	f		screen			JRC_SS69399-20200207_43_A5	Drosophila melanogaster	20x
SS69407	this paper	w; 66B12-p65ADZp in JK22C; 64A11-ZpGdbd in attP2	20200306_41_B5	asoy_ss_screen_review	UAS_Chrimson_Venus_X_0070	A01	Tue Jun 09 16:55:06 EDT 2020	209971	Aso	Sample#2810335123076022370	f		screen			JRC_SS69407-20200306_41_B5	Drosophila melanogaster	20x
SS69408	this paper	w; 64A11-p65ADZp in JK22C/CyOTb; 66B12-ZpGdbd in attP2	20200306_41_C1	asoy_ss_screen_review	UAS_Chrimson_Venus_X_0070	A01	Tue Jun 09 16:55:06 EDT 2020	209975	Aso	Sample#2810335123365429346	f		screen			JRC_SS69408-20200306_41_C1	Drosophila melanogaster	20x
SS69413	this paper	w; 66B12-p65ADZp in JK22C; 64A11-ZpGAL4DBD in JK73A/TM6B	20200918_43_E3	asoy_ss_screen_review	UAS_Chrimson_Venus_X_0070	A01	Fri Oct 09 14:40:15 EDT 2020	213955	Aso	Sample#2854512506259374178	f		screen			JRC_SS69413-20200918_43_E3	Drosophila melanogaster	20x
SS69419	this paper	w; VT019330-p65ADZp in attP40/CyOTb; VT019730-ZpGDBD in attP2	20200904_41_G2	wangk11_ss_screen_review	UAS_Chrimson_Venus_X_0070	A01	Tue Sep 22 05:57:07 EDT 2020	213494	Dickson	Sample#2848220261734416482	m		screen			JRC_SS69419-20200904_41_G2	Drosophila melanogaster	20x
SS69419	this paper	w; VT019330-p65ADZp in attP40/CyOTb; VT019730-ZpGDBD in attP2	20201113_44_G1	wangk11_ss_screen_review	UAS_Chrimson_Venus_X_0070	A01	Tue Nov 24 11:23:32 EST 2020	217156	Dickson	Sample#2871147939240083554	m		screen			JRC_SS69419-20201113_44_G1	Drosophila melanogaster	20x
SS69419	this paper	w; VT019330-p65ADZp in attP40/CyOTb; VT019730-ZpGDBD in attP2	20201113_44_G2	wangk11_ss_screen_review	UAS_Chrimson_Venus_X_0070	A01	Tue Nov 24 14:59:31 EST 2020	217156	Dickson	Sample#2871202297063407714	f		screen			JRC_SS69419-20201113_44_G2	Drosophila melanogaster	20x
SS69427	this paper	w; VT039470-p65ADZp in attP40; VT040350-ZpGDBD in attP2	20200813_31_E1	wangk11_kw_polarity_case_5	UAS_CsChrimson_Venus_X_0107	A01	Wed Aug 26 14:28:10 EDT 2020	213041	Dickson	Sample#2838564398291746914	f		polarity			JRC_SS69427-20200813_31_E1	Drosophila melanogaster	20x, 63x
SS69427	this paper	w; VT039470-p65ADZp in attP40; VT040350-ZpGDBD in attP2	20200813_31_E2	wangk11_kw_polarity_case_5	UAS_CsChrimson_Venus_X_0107	A01	Wed Aug 26 14:28:10 EDT 2020	213041	Dickson	Sample#2838564398606319714	m		polarity			JRC_SS69427-20200813_31_E2	Drosophila melanogaster	20x, 63x
SS69427	this paper	w; VT039470-p65ADZp in attP40; VT040350-ZpGDBD in attP2	20200813_31_E3	wangk11_kw_polarity_case_5	UAS_CsChrimson_Venus_X_0107	A01	Wed Aug 26 14:28:10 EDT 2020	213041	Dickson	Sample#2838564398967029858	m		polarity			JRC_SS69427-20200813_31_E3	Drosophila melanogaster	20x
SS69427	this paper	w; VT039470-p65ADZp in attP40; VT040350-ZpGDBD in attP2	20200813_31_E4	wangk11_kw_polarity_case_5	UAS_CsChrimson_Venus_X_0107	A01	Wed Aug 26 14:28:10 EDT 2020	213041	Dickson	Sample#2838564399348711522	f		polarity			JRC_SS69427-20200813_31_E4	Drosophila melanogaster	20x
SS69427	this paper	w; VT039470-p65ADZp in attP40; VT040350-ZpGDBD in attP2	20200813_31_E5	wangk11_kw_polarity_case_5	UAS_CsChrimson_Venus_X_0107	A01	Wed Aug 26 14:28:10 EDT 2020	213041	Dickson	Sample#2838564399759753314	m		polarity			JRC_SS69427-20200813_31_E5	Drosophila melanogaster	20x
SS69427	this paper	w; VT039470-p65ADZp in attP40; VT040350-ZpGDBD in attP2	20200813_31_E6	wangk11_kw_polarity_case_5	UAS_CsChrimson_Venus_X_0107	A01	Wed Aug 26 14:28:10 EDT 2020	213041	Dickson	Sample#2838564400137240674	f		polarity			JRC_SS69427-20200813_31_E6	Drosophila melanogaster	20x, 63x
SS69427	this paper	w; VT039470-p65ADZp in attP40; VT040350-ZpGDBD in attP2	20200904_41_A3	wangk11_ss_screen_review	UAS_Chrimson_Venus_X_0070	A01	Wed Sep 23 00:10:38 EDT 2020	213483	Dickson	Sample#2848495451001323560	f		screen			JRC_SS69427-20200904_41_A3	Drosophila melanogaster	20x
SS69427	this paper	w; VT039470-p65ADZp in attP40; VT040350-ZpGDBD in attP2	20200904_41_E3	wangk11_ss_screen_review	UAS_Chrimson_Venus_X_0070	A01	Wed Sep 23 00:10:39 EDT 2020	213483	Dickson	Sample#2848495458345549864	m		screen			JRC_SS69427-20200904_41_E3	Drosophila melanogaster	20x
SS69440	this paper	w; VT016266-p65ADZp in attP40; VT045575-ZpGDBD in attP2	20201218_48_A2	wangk11_ss_screen_review	UAS_Chrimson_Venus_X_0070	A01	Fri Jan 22 10:34:01 EST 2021	218798	Dickson	Sample#2892516364042371170	f		screen			JRC_SS69440-20201218_48_A2	Drosophila melanogaster	20x
SS69462	this paper	w; VT008660-p65ADZp in attP40/CyOTb; VT012319-ZpGDBD in attP2	20200813_33_L1	wangk11_kw_polarity_case_5	UAS_CsChrimson_Venus_X_0107	A01	Wed Aug 26 16:03:45 EDT 2020	213040	Dickson	Sample#2838588452339974242	f		polarity			JRC_SS69462-20200813_33_L1	Drosophila melanogaster	20x
SS69462	this paper	w; VT008660-p65ADZp in attP40/CyOTb; VT012319-ZpGDBD in attP2	20200813_33_L2	wangk11_kw_polarity_case_5	UAS_CsChrimson_Venus_X_0107	A01	Wed Aug 26 16:03:45 EDT 2020	213040	Dickson	Sample#2838588452713267298	f		polarity			JRC_SS69462-20200813_33_L2	Drosophila melanogaster	20x
SS69462	this paper	w; VT008660-p65ADZp in attP40/CyOTb; VT012319-ZpGDBD in attP2	20200813_33_L3	wangk11_kw_polarity_case_5	UAS_CsChrimson_Venus_X_0107	A01	Wed Aug 26 16:03:45 EDT 2020	213040	Dickson	Sample#2838588453132697698	m		polarity			JRC_SS69462-20200813_33_L3	Drosophila melanogaster	20x
SS69462	this paper	w; VT008660-p65ADZp in attP40/CyOTb; VT012319-ZpGDBD in attP2	20200813_33_L4	wangk11_kw_polarity_case_5	UAS_CsChrimson_Venus_X_0107	A01	Wed Aug 26 16:03:45 EDT 2020	213040	Dickson	Sample#2838588453564711010	f		polarity			JRC_SS69462-20200813_33_L4	Drosophila melanogaster	20x
SS69462	this paper	w; VT008660-p65ADZp in attP40/CyOTb; VT012319-ZpGDBD in attP2	20200813_33_L5	wangk11_kw_polarity_case_5	UAS_CsChrimson_Venus_X_0107	A01	Wed Aug 26 16:03:45 EDT 2020	213040	Dickson	Sample#2838588453963169890	m		polarity			JRC_SS69462-20200813_33_L5	Drosophila melanogaster	20x
SS69462	this paper	w; VT008660-p65ADZp in attP40/CyOTb; VT012319-ZpGDBD in attP2	20200813_33_L6	wangk11_kw_polarity_case_5	UAS_CsChrimson_Venus_X_0107	A01	Wed Aug 26 16:03:45 EDT 2020	213040	Dickson	Sample#2838588454395183202	m		polarity			JRC_SS69462-20200813_33_L6	Drosophila melanogaster	20x
SS69462	this paper	w; VT008660-p65ADZp in attP40/CyOTb; VT012319-ZpGDBD in attP2	20200904_41_A2	wangk11_ss_screen_review	UAS_Chrimson_Venus_X_0070	A01	Wed Sep 23 00:10:37 EDT 2020	213482	Dickson	Sample#2848495450686750760	f		screen			JRC_SS69462-20200904_41_A2	Drosophila melanogaster	20x
SS69462	this paper	w; VT008660-p65ADZp in attP40/CyOTb; VT012319-ZpGDBD in attP2	20200904_41_E2	wangk11_ss_screen_review	UAS_Chrimson_Venus_X_0070	A01	Wed Sep 23 00:10:39 EDT 2020	213482	Dickson	Sample#2848495457913536552	m		screen			JRC_SS69462-20200904_41_E2	Drosophila melanogaster	20x
SS69471	this paper	w; VT008660-p65ADZp in attP40; VT062645-ZpGdbd in attP2	20200904_41_F3	wangk11_ss_screen_review	UAS_Chrimson_Venus_X_0070	A01	Wed Sep 23 00:10:40 EDT 2020	213489	Dickson	Sample#2848495460425924648	m		screen			JRC_SS69471-20200904_41_F3	Drosophila melanogaster	20x
SS69478	this paper	w; VT048854-p65ADZp in attP40; VT012319-ZpGDBD in attP2	20200904_41_D1	wangk11_ss_screen_review	UAS_Chrimson_Venus_X_0070	A01	Wed Sep 23 00:10:39 EDT 2020	213499	Dickson	Sample#2848495456009322536	f		screen			JRC_SS69478-20200904_41_D1	Drosophila melanogaster	20x
SS69478	this paper	w; VT048854-p65ADZp in attP40; VT012319-ZpGDBD in attP2	20200904_41_H1	wangk11_ss_screen_review	UAS_Chrimson_Venus_X_0070	A01	Wed Sep 23 00:10:41 EDT 2020	213499	Dickson	Sample#2848495463718453288	m		screen			JRC_SS69478-20200904_41_H1	Drosophila melanogaster	20x
SS69485	this paper	w; VT018764-p65ADZp in attP40/CyOTb; VT016266-ZpGDBD in attP2	20200904_41_B6	wangk11_ss_screen_review	UAS_Chrimson_Venus_X_0070	A01	Wed Sep 23 00:10:38 EDT 2020	213492	Dickson	Sample#2848495453622763560	f		screen			JRC_SS69485-20200904_41_B6	Drosophila melanogaster	20x
SS69485	this paper	w; VT018764-p65ADZp in attP40/CyOTb; VT016266-ZpGDBD in attP2	20200904_41_F6	wangk11_ss_screen_review	UAS_Chrimson_Venus_X_0070	A01	Wed Sep 23 00:10:40 EDT 2020	213492	Dickson	Sample#2848495461554192424	m		screen			JRC_SS69485-20200904_41_F6	Drosophila melanogaster	20x
SS69489	this paper	w; VT018764-p65ADZp in attP40/CyOTb; VT045575-ZpGDBD in attP2	20200904_41_C1	wangk11_ss_screen_review	UAS_Chrimson_Venus_X_0070	A01	Wed Sep 23 00:10:38 EDT 2020	213493	Dickson	Sample#2848495454021222440	f		screen			JRC_SS69489-20200904_41_C1	Drosophila melanogaster	20x
SS69489	this paper	w; VT018764-p65ADZp in attP40/CyOTb; VT045575-ZpGDBD in attP2	20200904_41_G1	wangk11_ss_screen_review	UAS_Chrimson_Venus_X_0070	A01	Wed Sep 23 00:10:40 EDT 2020	213493	Dickson	Sample#2848495461940068392	m		screen			JRC_SS69489-20200904_41_G1	Drosophila melanogaster	20x
SS69497	this paper	w; VT033301-p65ADZp in attP40/CyOTb; VT025952-ZpGdbd in attP2/TM6B	20200904_41_C3	wangk11_ss_screen_review	UAS_Chrimson_Venus_X_0070	A01	Tue Sep 22 05:57:07 EDT 2020	213495	Dickson	Sample#2848220260560011362	f		screen			JRC_SS69497-20200904_41_C3	Drosophila melanogaster	20x
SS69497	this paper	w; VT033301-p65ADZp in attP40/CyOTb; VT025952-ZpGdbd in attP2/TM6B	20200904_41_G3	wangk11_ss_screen_review	UAS_Chrimson_Venus_X_0070	A01	Wed Sep 23 00:10:40 EDT 2020	213495	Dickson	Sample#2848495462376276008	m		screen			JRC_SS69497-20200904_41_G3	Drosophila melanogaster	20x
SS69502	this paper	w; VT033301-p65ADZp in attP40/CyOTb; VT045575-ZpGDBD in attP2	20200813_33_J1	wangk11_kw_polarity_case_5	UAS_CsChrimson_Venus_X_0107	A01	Wed Aug 26 16:03:44 EDT 2020	213039	Dickson	Sample#2838588447256477794	f		polarity			JRC_SS69502-20200813_33_J1	Drosophila melanogaster	20x
SS69502	this paper	w; VT033301-p65ADZp in attP40/CyOTb; VT045575-ZpGDBD in attP2	20200813_33_J2	wangk11_kw_polarity_case_5	UAS_CsChrimson_Venus_X_0107	A01	Wed Aug 26 16:03:44 EDT 2020	213039	Dickson	Sample#2838588447667519586	f		polarity			JRC_SS69502-20200813_33_J2	Drosophila melanogaster	20x
SS69502	this paper	w; VT033301-p65ADZp in attP40/CyOTb; VT045575-ZpGDBD in attP2	20200813_33_J3	wangk11_kw_polarity_case_5	UAS_CsChrimson_Venus_X_0107	A01	Wed Aug 26 16:03:44 EDT 2020	213039	Dickson	Sample#2838588448086949986	m		polarity			JRC_SS69502-20200813_33_J3	Drosophila melanogaster	20x
SS69502	this paper	w; VT033301-p65ADZp in attP40/CyOTb; VT045575-ZpGDBD in attP2	20200813_33_J4	wangk11_kw_polarity_case_5	UAS_CsChrimson_Venus_X_0107	A01	Wed Aug 26 16:03:44 EDT 2020	213039	Dickson	Sample#2838588448506380386	m		polarity			JRC_SS69502-20200813_33_J4	Drosophila melanogaster	20x
SS69502	this paper	w; VT033301-p65ADZp in attP40/CyOTb; VT045575-ZpGDBD in attP2	20200813_33_J5	wangk11_kw_polarity_case_5	UAS_CsChrimson_Venus_X_0107	A01	Wed Aug 26 16:03:44 EDT 2020	213039	Dickson	Sample#2838588448879673442	f		polarity			JRC_SS69502-20200813_33_J5	Drosophila melanogaster	20x
SS69502	this paper	w; VT033301-p65ADZp in attP40/CyOTb; VT045575-ZpGDBD in attP2	20200813_33_J6	wangk11_kw_polarity_case_5	UAS_CsChrimson_Venus_X_0107	A01	Wed Aug 26 16:03:44 EDT 2020	213039	Dickson	Sample#2838588449273938018	m		polarity			JRC_SS69502-20200813_33_J6	Drosophila melanogaster	20x
SS69502	this paper	w; VT033301-p65ADZp in attP40/CyOTb; VT045575-ZpGDBD in attP2	20200904_41_A1	wangk11_ss_screen_review	UAS_Chrimson_Venus_X_0070	A01	Wed Sep 23 00:10:37 EDT 2020	213481	Dickson	Sample#2848495450200211496	f		screen			JRC_SS69502-20200904_41_A1	Drosophila melanogaster	20x
SS69502	this paper	w; VT033301-p65ADZp in attP40/CyOTb; VT045575-ZpGDBD in attP2	20200904_41_E1	wangk11_ss_screen_review	UAS_Chrimson_Venus_X_0070	A01	Wed Sep 23 00:10:39 EDT 2020	213481	Dickson	Sample#2848495457577992232	m		screen			JRC_SS69502-20200904_41_E1	Drosophila melanogaster	20x
SS69506	this paper	w; VT008474-p65ADZp in attP40/CyOTb; VT062260-ZpGDBD in attP2/TM6B	20201023_41_B6	wangk11_ss_screen_review	UAS_Chrimson_Venus_X_0070	A01	Thu Nov 12 13:41:37 EST 2020	215191	Dickson	Sample#2866834035357778018	f		screen			JRC_SS69506-20201023_41_B6	Drosophila melanogaster	20x
SS69506	this paper	w; VT008474-p65ADZp in attP40/CyOTb; VT062260-ZpGDBD in attP2/TM6B	20201023_41_G6	wangk11_ss_screen_review	UAS_Chrimson_Venus_X_0070	A01	Thu Nov 12 13:41:39 EST 2020	215191	Dickson	Sample#2866834045017260130	m		screen			JRC_SS69506-20201023_41_G6	Drosophila melanogaster	20x
SS69517	this paper	w; VT062645-p65ADZp in attP40/CyOTb; VT008660-ZpGdbd in attP2	20200904_41_D4	wangk11_ss_screen_review	UAS_Chrimson_Venus_X_0070	A01	Wed Sep 23 00:10:39 EDT 2020	213502	Dickson	Sample#2848495457171144744	f		screen			JRC_SS69517-20200904_41_D4	Drosophila melanogaster	20x
SS69517	this paper	w; VT062645-p65ADZp in attP40/CyOTb; VT008660-ZpGdbd in attP2	20200904_41_H4	wangk11_ss_screen_review	UAS_Chrimson_Venus_X_0070	A01	Wed Sep 23 00:10:41 EDT 2020	213502	Dickson	Sample#2848495464343404584	m		screen			JRC_SS69517-20200904_41_H4	Drosophila melanogaster	20x
SS69520	this paper	w; VT063193-p65ADZp in attP40/CyOTb; VT018764-ZpGdbd in attP2/TM6B	20200311_31_A1	wangk11_kw_polarity_case_5	UAS_CsChrimson_Venus_X_0107	A01	Wed Mar 25 21:13:07 EDT 2020	210014	Dickson	Sample#2782858577646190690	f		polarity			JRC_SS69520-20200311_31_A1	Drosophila melanogaster	20x, 63x
SS69520	this paper	w; VT063193-p65ADZp in attP40/CyOTb; VT018764-ZpGdbd in attP2/TM6B	20200311_31_A2	wangk11_kw_polarity_case_5	UAS_CsChrimson_Venus_X_0107	A01	Wed Mar 25 21:13:07 EDT 2020	210014	Dickson	Sample#2782858577843322978	m		polarity			JRC_SS69520-20200311_31_A2	Drosophila melanogaster	20x, 63x
SS69520	this paper	w; VT063193-p65ADZp in attP40/CyOTb; VT018764-ZpGdbd in attP2/TM6B	20200311_31_A3	wangk11_kw_polarity_case_5	UAS_CsChrimson_Venus_X_0107	A01	Wed Mar 25 21:13:08 EDT 2020	210014	Dickson	Sample#2782858578019483746	m		polarity			JRC_SS69520-20200311_31_A3	Drosophila melanogaster	20x
SS69520	this paper	w; VT063193-p65ADZp in attP40/CyOTb; VT018764-ZpGdbd in attP2/TM6B	20200311_31_A4	wangk11_kw_polarity_case_5	UAS_CsChrimson_Venus_X_0107	A01	Wed Mar 25 21:13:08 EDT 2020	210014	Dickson	Sample#2782858578195644514	f		polarity			JRC_SS69520-20200311_31_A4	Drosophila melanogaster	20x
SS69520	this paper	w; VT063193-p65ADZp in attP40/CyOTb; VT018764-ZpGdbd in attP2/TM6B	20200311_31_A5	wangk11_kw_polarity_case_5	UAS_CsChrimson_Venus_X_0107	A01	Wed Mar 25 21:13:08 EDT 2020	210014	Dickson	Sample#2782858578375999586	m		polarity			JRC_SS69520-20200311_31_A5	Drosophila melanogaster	20x
SS69520	this paper	w; VT063193-p65ADZp in attP40/CyOTb; VT018764-ZpGdbd in attP2/TM6B	20200904_41_A5	wangk11_ss_screen_review	UAS_Chrimson_Venus_X_0070	A01	Tue Sep 22 05:57:07 EDT 2020	213485	Dickson	Sample#2848220259041673314	f		screen			JRC_SS69520-20200904_41_A5	Drosophila melanogaster	20x
SS69520	this paper	w; VT063193-p65ADZp in attP40/CyOTb; VT018764-ZpGdbd in attP2/TM6B	20200904_41_E5	wangk11_ss_screen_review	UAS_Chrimson_Venus_X_0070	A01	Tue Sep 22 05:57:07 EDT 2020	213485	Dickson	Sample#2848220261172379746	m		screen			JRC_SS69520-20200904_41_E5	Drosophila melanogaster	20x
SS69533	this paper	w; 20H11-p65ADZp in attP40; VT016266-ZpGDBD in attP2	20200904_41_B5	wangk11_ss_screen_review	UAS_Chrimson_Venus_X_0070	A01	Wed Sep 23 00:10:38 EDT 2020	213491	Dickson	Sample#2848495453283024936	f		screen			JRC_SS69533-20200904_41_B5	Drosophila melanogaster	20x
SS69533	this paper	w; 20H11-p65ADZp in attP40; VT016266-ZpGDBD in attP2	20200904_41_F5	wangk11_ss_screen_review	UAS_Chrimson_Venus_X_0070	A01	Wed Sep 23 00:10:40 EDT 2020	213491	Dickson	Sample#2848495461218648104	m		screen			JRC_SS69533-20200904_41_F5	Drosophila melanogaster	20x
SS69550	this paper	w; 72C11-p65ADZp in attP40/CyOTb; VT018764-ZpGdbd in attP2/TM6B	20200813_33_I1	wangk11_kw_polarity_case_5	UAS_CsChrimson_Venus_X_0107	A01	Wed Aug 26 16:03:43 EDT 2020	213042	Dickson	Sample#2838588444735701090	m		polarity			JRC_SS69550-20200813_33_I1	Drosophila melanogaster	20x
SS69550	this paper	w; 72C11-p65ADZp in attP40/CyOTb; VT018764-ZpGdbd in attP2/TM6B	20200813_33_I2	wangk11_kw_polarity_case_5	UAS_CsChrimson_Venus_X_0107	A01	Wed Aug 26 16:03:43 EDT 2020	213042	Dickson	Sample#2838588445180297314	f		polarity			JRC_SS69550-20200813_33_I2	Drosophila melanogaster	20x, 63x
SS69550	this paper	w; 72C11-p65ADZp in attP40/CyOTb; VT018764-ZpGdbd in attP2/TM6B	20200813_33_I3	wangk11_kw_polarity_case_5	UAS_CsChrimson_Venus_X_0107	A01	Wed Aug 26 16:03:43 EDT 2020	213042	Dickson	Sample#2838588445528424546	f		polarity			JRC_SS69550-20200813_33_I3	Drosophila melanogaster	20x
SS69550	this paper	w; 72C11-p65ADZp in attP40/CyOTb; VT018764-ZpGdbd in attP2/TM6B	20200813_33_I4	wangk11_kw_polarity_case_5	UAS_CsChrimson_Venus_X_0107	A01	Wed Aug 26 16:03:43 EDT 2020	213042	Dickson	Sample#2838588445981409378	m		polarity			JRC_SS69550-20200813_33_I4	Drosophila melanogaster	20x, 63x
SS69550	this paper	w; 72C11-p65ADZp in attP40/CyOTb; VT018764-ZpGdbd in attP2/TM6B	20200813_33_I5	wangk11_kw_polarity_case_5	UAS_CsChrimson_Venus_X_0107	A01	Wed Aug 26 16:03:44 EDT 2020	213042	Dickson	Sample#2838588446430199906	f		polarity			JRC_SS69550-20200813_33_I5	Drosophila melanogaster	20x
SS69550	this paper	w; 72C11-p65ADZp in attP40/CyOTb; VT018764-ZpGdbd in attP2/TM6B	20200813_33_I6	wangk11_kw_polarity_case_5	UAS_CsChrimson_Venus_X_0107	A01	Wed Aug 26 16:03:44 EDT 2020	213042	Dickson	Sample#2838588446849630306	f		polarity			JRC_SS69550-20200813_33_I6	Drosophila melanogaster	20x
SS69550	this paper	w; 72C11-p65ADZp in attP40/CyOTb; VT018764-ZpGdbd in attP2/TM6B	20200904_41_A4	wangk11_ss_screen_review	UAS_Chrimson_Venus_X_0070	A01	Wed Sep 23 00:10:38 EDT 2020	213484	Dickson	Sample#2848495451353645096	f		screen			JRC_SS69550-20200904_41_A4	Drosophila melanogaster	20x
SS69550	this paper	w; 72C11-p65ADZp in attP40/CyOTb; VT018764-ZpGdbd in attP2/TM6B	20200904_41_E4	wangk11_ss_screen_review	UAS_Chrimson_Venus_X_0070	A01	Wed Sep 23 00:10:39 EDT 2020	213484	Dickson	Sample#2848495458769174568	m		screen			JRC_SS69550-20200904_41_E4	Drosophila melanogaster	20x
SS69559	this paper	w; VT037220-p65ADZp in attP40/CyOTb; VT043166-ZpGdbd in attP2	20200918_42_A2	minegishir_ss_screen_review	UAS_Chrimson_Venus_X_0070	A01	Fri Oct 09 15:08:13 EDT 2020	213875	Dickson	Sample#2854519541147369570	m		screen			JRC_SS69559-20200918_42_A2	Drosophila melanogaster	20x
SS69559	this paper	w; VT037220-p65ADZp in attP40/CyOTb; VT043166-ZpGdbd in attP2	20201218_21_E1	minegishir_ti_mcfo_case_1	hsPESTOPT_attP3_3stop1_X_0036	A	Fri Jan 08 10:47:58 EST 2021	218348	Dickson	Sample#2887446442501210149	m	15	mcfo	Dickson	Ryo Minegishi	JRC_SS69559-20201218_21_E1	Drosophila melanogaster	20x, 63x
SS69559	this paper	w; VT037220-p65ADZp in attP40/CyOTb; VT043166-ZpGdbd in attP2	20201218_21_E2	minegishir_ti_mcfo_case_1	hsPESTOPT_attP3_3stop1_X_0036	A	Fri Jan 08 10:49:04 EST 2021	218348	Dickson	Sample#2887446719497240613	m	15	mcfo	Dickson	Ryo Minegishi	JRC_SS69559-20201218_21_E2	Drosophila melanogaster	20x, 63x
SS69559	this paper	w; VT037220-p65ADZp in attP40/CyOTb; VT043166-ZpGdbd in attP2	20201218_21_E4	minegishir_ti_mcfo_case_1	hsPESTOPT_attP3_3stop1_X_0036	A	Fri Jan 08 10:50:24 EST 2021	218348	Dickson	Sample#2887447058401198117	m	15	mcfo	Dickson	Ryo Minegishi	JRC_SS69559-20201218_21_E4	Drosophila melanogaster	20x, 63x
SS69559	this paper	w; VT037220-p65ADZp in attP40/CyOTb; VT043166-ZpGdbd in attP2	20201218_21_E5	minegishir_ti_mcfo_case_1	hsPESTOPT_attP3_3stop1_X_0036	A	Fri Jan 08 10:51:43 EST 2021	218348	Dickson	Sample#2887447388677472293	m	15	mcfo	Dickson	Ryo Minegishi	JRC_SS69559-20201218_21_E5	Drosophila melanogaster	20x, 63x
SS69559	this paper	w; VT037220-p65ADZp in attP40/CyOTb; VT043166-ZpGdbd in attP2	20201218_21_E6	minegishir_ti_mcfo_case_1	hsPESTOPT_attP3_3stop1_X_0036	A	Fri Jan 08 10:52:52 EST 2021	218348	Dickson	Sample#2887447677006512165	m	15	mcfo	Dickson	Ryo Minegishi	JRC_SS69559-20201218_21_E6	Drosophila melanogaster	20x, 63x
SS69560	this paper	w; VT040592-p65ADZp in attP40; VT019235-ZpGdbd in attP2/TM6B	20200918_42_G1	minegishir_ss_screen_review	UAS_Chrimson_Venus_X_0070	A01	Fri Oct 09 15:08:16 EDT 2020	213865	Dickson	Sample#2854519555114401890	m		screen			JRC_SS69560-20200918_42_G1	Drosophila melanogaster	20x
SS69564	this paper	w; VT028119-p65ADZp in attP40; VT032962-pZpGdbd in attP2	20200918_41_C4	minegishir_ss_screen_review	UAS_Chrimson_Venus_X_0070	A01	Thu Oct 01 11:27:09 EDT 2020	213926	Dickson	Sample#2851564808396865634	m		screen			JRC_SS69564-20200918_41_C4	Drosophila melanogaster	20x
SS69564	this paper	w; VT028119-p65ADZp in attP40; VT032962-pZpGdbd in attP2	20210312_21_B1	minegishir_ti_mcfo_case_1	hsPESTOPT_attP3_3stop1_X_0036	A	Tue Mar 23 10:58:41 EDT 2021	221622	Dickson	Sample#2914250744301355106	m	15	mcfo	Dickson	Ryo Minegishi	JRC_SS69564-20210312_21_B1	Drosophila melanogaster	20x, 63x
SS69564	this paper	w; VT028119-p65ADZp in attP40; VT032962-pZpGdbd in attP2	20210312_21_B2	minegishir_ti_mcfo_case_1	hsPESTOPT_attP3_3stop1_X_0036	A	Tue Mar 23 10:58:41 EDT 2021	221622	Dickson	Sample#2914250744712396898	m	15	mcfo	Dickson	Ryo Minegishi	JRC_SS69564-20210312_21_B2	Drosophila melanogaster	20x
SS69564	this paper	w; VT028119-p65ADZp in attP40; VT032962-pZpGdbd in attP2	20210312_21_B4	minegishir_ti_mcfo_case_1	hsPESTOPT_attP3_3stop1_X_0036	A	Tue Mar 23 10:58:41 EDT 2021	221622	Dickson	Sample#2914250745542869090	m	15	mcfo	Dickson	Ryo Minegishi	JRC_SS69564-20210312_21_B4	Drosophila melanogaster	20x, 63x
SS69564	this paper	w; VT028119-p65ADZp in attP40; VT032962-pZpGdbd in attP2	20210312_21_B5	minegishir_ti_mcfo_case_1	hsPESTOPT_attP3_3stop1_X_0036	A	Tue Mar 23 10:58:41 EDT 2021	221622	Dickson	Sample#2914250745953910882	m	15	mcfo	Dickson	Ryo Minegishi	JRC_SS69564-20210312_21_B5	Drosophila melanogaster	20x
SS69564	this paper	w; VT028119-p65ADZp in attP40; VT032962-pZpGdbd in attP2	20210312_21_B6	minegishir_ti_mcfo_case_1	hsPESTOPT_attP3_3stop1_X_0036	A	Tue Mar 23 10:58:42 EDT 2021	221622	Dickson	Sample#2914250746369146978	m	15	mcfo	Dickson	Ryo Minegishi	JRC_SS69564-20210312_21_B6	Drosophila melanogaster	20x
SS69564	this paper	w; VT028119-p65ADZp in attP40; VT032962-pZpGdbd in attP2	20210312_21_B7	minegishir_ti_mcfo_case_1	hsPESTOPT_attP3_3stop1_X_0036	A	Tue Mar 23 10:58:42 EDT 2021	221622	Dickson	Sample#2914250746780188770	m	15	mcfo	Dickson	Ryo Minegishi	JRC_SS69564-20210312_21_B7	Drosophila melanogaster	20x
SS69568	this paper	w; VT050387-p65ADZp in attP40/CyOTb; VT033624-ZpGDBD in attP2/TM6B	20200918_41_D3	minegishir_ss_screen_review	UAS_Chrimson_Venus_X_0070	A01	Thu Oct 01 11:27:10 EDT 2020	213923	Dickson	Sample#2851564810112335970	m		screen			JRC_SS69568-20200918_41_D3	Drosophila melanogaster	20x
SS69568	this paper	w; VT050387-p65ADZp in attP40/CyOTb; VT033624-ZpGDBD in attP2/TM6B	20210305_22_E1	minegishir_ti_mcfo_case_1	hsPESTOPT_attP3_3stop1_X_0036	A	Fri Mar 12 11:11:13 EST 2021	220888	Dickson	Sample#2910282733030735970	m	15	mcfo	Dickson	Ryo Minegishi	JRC_SS69568-20210305_22_E1	Drosophila melanogaster	20x
SS69568	this paper	w; VT050387-p65ADZp in attP40/CyOTb; VT033624-ZpGDBD in attP2/TM6B	20210305_22_E2	minegishir_ti_mcfo_case_1	hsPESTOPT_attP3_3stop1_X_0036	A	Fri Mar 12 11:11:14 EST 2021	220888	Dickson	Sample#2910282733437583458	m	15	mcfo	Dickson	Ryo Minegishi	JRC_SS69568-20210305_22_E2	Drosophila melanogaster	20x
SS69568	this paper	w; VT050387-p65ADZp in attP40/CyOTb; VT033624-ZpGDBD in attP2/TM6B	20210305_22_E3	minegishir_ti_mcfo_case_1	hsPESTOPT_attP3_3stop1_X_0036	A	Fri Mar 12 11:11:14 EST 2021	220888	Dickson	Sample#2910282733844430946	m	15	mcfo	Dickson	Ryo Minegishi	JRC_SS69568-20210305_22_E3	Drosophila melanogaster	20x
SS69568	this paper	w; VT050387-p65ADZp in attP40/CyOTb; VT033624-ZpGDBD in attP2/TM6B	20210305_22_E5	minegishir_ti_mcfo_case_1	hsPESTOPT_attP3_3stop1_X_0036	A	Fri Mar 12 11:11:14 EST 2021	220888	Dickson	Sample#2910282734670708834	m	15	mcfo	Dickson	Ryo Minegishi	JRC_SS69568-20210305_22_E5	Drosophila melanogaster	20x
SS69568	this paper	w; VT050387-p65ADZp in attP40/CyOTb; VT033624-ZpGDBD in attP2/TM6B	20210305_22_E7	minegishir_ti_mcfo_case_1	hsPESTOPT_attP3_3stop1_X_0036	A	Fri Mar 12 11:11:14 EST 2021	220888	Dickson	Sample#2910282735513763938	m	15	mcfo	Dickson	Ryo Minegishi	JRC_SS69568-20210305_22_E7	Drosophila melanogaster	20x
SS69570	this paper	w; VT020824-p65ADZp in attP40/CyOTb; 37E06-ZpGdbd in attP2	20200918_42_G5	minegishir_ss_screen_review	UAS_Chrimson_Venus_X_0070	A01	Fri Oct 09 15:08:16 EDT 2020	213869	Dickson	Sample#2854519556733403234	m		screen			JRC_SS69570-20200918_42_G5	Drosophila melanogaster	20x
SS69572	this paper	w; VT029309-p65ADZp in attP40/CyOTb; 32B12-ZpGDBD in attP2	20200918_42_H4	minegishir_ss_screen_review	UAS_Chrimson_Venus_X_0070	A01	Fri Oct 09 15:08:17 EDT 2020	213914	Dickson	Sample#2854519558704726114	m		screen			JRC_SS69572-20200918_42_H4	Drosophila melanogaster	20x
SS69572	this paper	w; VT029309-p65ADZp in attP40/CyOTb; 32B12-ZpGDBD in attP2	20210618_19_A4	minegishir_ti_mcfo_case_1	hsPESTOPT_attP3_3stop1_X_0036	A	Wed Jun 23 14:56:15 EDT 2021	227286	Dickson	Sample#2947650214682427490	m	15	mcfo	Dickson	Ryo Minegishi	JRC_SS69572-20210618_19_A4	Drosophila melanogaster	20x, 63x
SS69572	this paper	w; VT029309-p65ADZp in attP40/CyOTb; 32B12-ZpGDBD in attP2	20210618_19_A5	minegishir_ti_mcfo_case_1	hsPESTOPT_attP3_3stop1_X_0036	A	Wed Jun 23 14:56:15 EDT 2021	227286	Dickson	Sample#2947650215152189538	m	15	mcfo	Dickson	Ryo Minegishi	JRC_SS69572-20210618_19_A5	Drosophila melanogaster	20x
SS69572	this paper	w; VT029309-p65ADZp in attP40/CyOTb; 32B12-ZpGDBD in attP2	20210618_19_A6	minegishir_ti_mcfo_case_1	hsPESTOPT_attP3_3stop1_X_0036	A	Wed Jun 23 14:56:16 EDT 2021	227286	Dickson	Sample#2947650215613562978	m	15	mcfo	Dickson	Ryo Minegishi	JRC_SS69572-20210618_19_A6	Drosophila melanogaster	20x, 63x
SS69573	this paper	w; VT048870-p65ADZp in attP40/CyOTb; VT024650-ZpGdbd in attP2	20200918_41_F3	minegishir_ss_screen_review	UAS_Chrimson_Venus_X_0070	A01	Thu Oct 01 11:27:11 EDT 2020	213845	Dickson	Sample#2851564814696710242	m		screen			JRC_SS69573-20200918_41_F3	Drosophila melanogaster	20x
SS69574	this paper	w; VT002828-p65ADZp in attP40/CyOTb; VT039623-ZpGdbd in attP2/TM6B	20200918_41_A2	minegishir_ss_screen_review	UAS_Chrimson_Venus_X_0070	A01	Thu Oct 01 11:27:08 EDT 2020	213919	Dickson	Sample#2851564802709389410	m		screen			JRC_SS69574-20200918_41_A2	Drosophila melanogaster	20x
SS69574	this paper	w; VT002828-p65ADZp in attP40/CyOTb; VT039623-ZpGdbd in attP2/TM6B	20210305_22_A1	minegishir_ti_mcfo_case_1	hsPESTOPT_attP3_3stop1_X_0036	A	Fri Mar 12 11:11:11 EST 2021	220884	Dickson	Sample#2910282722867937378	m	15	mcfo	Dickson	Ryo Minegishi	JRC_SS69574-20210305_22_A1	Drosophila melanogaster	20x
SS69574	this paper	w; VT002828-p65ADZp in attP40/CyOTb; VT039623-ZpGdbd in attP2/TM6B	20210305_22_A2	minegishir_ti_mcfo_case_1	hsPESTOPT_attP3_3stop1_X_0036	A	Fri Mar 12 11:11:11 EST 2021	220884	Dickson	Sample#2910282723283173474	m	15	mcfo	Dickson	Ryo Minegishi	JRC_SS69574-20210305_22_A2	Drosophila melanogaster	20x
SS69574	this paper	w; VT002828-p65ADZp in attP40/CyOTb; VT039623-ZpGdbd in attP2/TM6B	20210305_22_A3	minegishir_ti_mcfo_case_1	hsPESTOPT_attP3_3stop1_X_0036	A	Fri Mar 12 11:11:11 EST 2021	220884	Dickson	Sample#2910282723702603874	m	15	mcfo	Dickson	Ryo Minegishi	JRC_SS69574-20210305_22_A3	Drosophila melanogaster	20x
SS69574	this paper	w; VT002828-p65ADZp in attP40/CyOTb; VT039623-ZpGdbd in attP2/TM6B	20210305_22_A4	minegishir_ti_mcfo_case_1	hsPESTOPT_attP3_3stop1_X_0036	A	Fri Mar 12 11:11:11 EST 2021	220884	Dickson	Sample#2910282724105257058	m	15	mcfo	Dickson	Ryo Minegishi	JRC_SS69574-20210305_22_A4	Drosophila melanogaster	20x
SS69574	this paper	w; VT002828-p65ADZp in attP40/CyOTb; VT039623-ZpGdbd in attP2/TM6B	20210305_22_A5	minegishir_ti_mcfo_case_1	hsPESTOPT_attP3_3stop1_X_0036	A	Fri Mar 12 11:11:11 EST 2021	220884	Dickson	Sample#2910282724507910242	m	15	mcfo	Dickson	Ryo Minegishi	JRC_SS69574-20210305_22_A5	Drosophila melanogaster	20x
SS69576	this paper	w; VT008191-p65ADZp in attP40/CyOTb; VT019911-ZpGDBD in attP2/TM6B	20200918_41_A3	minegishir_ss_screen_review	UAS_Chrimson_Venus_X_0070	A01	Thu Oct 01 11:27:08 EDT 2020	213920	Dickson	Sample#2851564803116236898	m		screen			JRC_SS69576-20200918_41_A3	Drosophila melanogaster	20x
SS69576	this paper	w; VT008191-p65ADZp in attP40/CyOTb; VT019911-ZpGDBD in attP2/TM6B	20210305_22_B1	minegishir_ti_mcfo_case_1	hsPESTOPT_attP3_3stop1_X_0036	A	Fri Mar 12 11:11:12 EST 2021	220885	Dickson	Sample#2910282724914757730	m	15	mcfo	Dickson	Ryo Minegishi	JRC_SS69576-20210305_22_B1	Drosophila melanogaster	20x
SS69576	this paper	w; VT008191-p65ADZp in attP40/CyOTb; VT019911-ZpGDBD in attP2/TM6B	20210305_22_B2	minegishir_ti_mcfo_case_1	hsPESTOPT_attP3_3stop1_X_0036	A	Fri Mar 12 11:11:12 EST 2021	220885	Dickson	Sample#2910282725321605218	m	15	mcfo	Dickson	Ryo Minegishi	JRC_SS69576-20210305_22_B2	Drosophila melanogaster	20x
SS69576	this paper	w; VT008191-p65ADZp in attP40/CyOTb; VT019911-ZpGDBD in attP2/TM6B	20210305_22_B3	minegishir_ti_mcfo_case_1	hsPESTOPT_attP3_3stop1_X_0036	A	Fri Mar 12 11:11:12 EST 2021	220885	Dickson	Sample#2910282725728452706	m	15	mcfo	Dickson	Ryo Minegishi	JRC_SS69576-20210305_22_B3	Drosophila melanogaster	20x
SS69576	this paper	w; VT008191-p65ADZp in attP40/CyOTb; VT019911-ZpGDBD in attP2/TM6B	20210305_22_B4	minegishir_ti_mcfo_case_1	hsPESTOPT_attP3_3stop1_X_0036	A	Fri Mar 12 11:11:12 EST 2021	220885	Dickson	Sample#2910282726126911586	m	15	mcfo	Dickson	Ryo Minegishi	JRC_SS69576-20210305_22_B4	Drosophila melanogaster	20x
SS69576	this paper	w; VT008191-p65ADZp in attP40/CyOTb; VT019911-ZpGDBD in attP2/TM6B	20210305_22_B5	minegishir_ti_mcfo_case_1	hsPESTOPT_attP3_3stop1_X_0036	A	Fri Mar 12 11:11:12 EST 2021	220885	Dickson	Sample#2910282726529564770	m	15	mcfo	Dickson	Ryo Minegishi	JRC_SS69576-20210305_22_B5	Drosophila melanogaster	20x
SS69576	this paper	w; VT008191-p65ADZp in attP40/CyOTb; VT019911-ZpGDBD in attP2/TM6B	20210305_22_B6	minegishir_ti_mcfo_case_1	hsPESTOPT_attP3_3stop1_X_0036	A	Fri Mar 12 11:11:12 EST 2021	220885	Dickson	Sample#2910282726932217954	m	15	mcfo	Dickson	Ryo Minegishi	JRC_SS69576-20210305_22_B6	Drosophila melanogaster	20x
SS69576	this paper	w; VT008191-p65ADZp in attP40/CyOTb; VT019911-ZpGDBD in attP2/TM6B	20210305_22_B7	minegishir_ti_mcfo_case_1	hsPESTOPT_attP3_3stop1_X_0036	A	Fri Mar 12 11:11:12 EST 2021	220885	Dickson	Sample#2910282727339065442	m	15	mcfo	Dickson	Ryo Minegishi	JRC_SS69576-20210305_22_B7	Drosophila melanogaster	20x
SS69577	this paper	w; VT056372-p65ADZp in attP40; VT003274-ZpGDBD in attP2/TM6B	20200918_41_B5	minegishir_ss_screen_review	UAS_Chrimson_Venus_X_0070	A01	Thu Oct 01 11:27:09 EDT 2020	213861	Dickson	Sample#2851564806333268066	m		screen			JRC_SS69577-20200918_41_B5	Drosophila melanogaster	20x
SS69578	this paper	w; VT056372-p65ADZp in attP40/CyOTb; VT000816-ZpGdbd in attP2	20200918_41_F5	minegishir_ss_screen_review	UAS_Chrimson_Venus_X_0070	A01	Thu Oct 01 11:27:11 EDT 2020	213847	Dickson	Sample#2851564815497822306	m		screen			JRC_SS69578-20200918_41_F5	Drosophila melanogaster	20x
SS69580	this paper	w; VT043166-p65ADZp in attP40/CyOTb; VT048345-ZpGDBD in attP2	20200918_41_C6	minegishir_ss_screen_review	UAS_Chrimson_Venus_X_0070	A01	Thu Oct 01 11:27:10 EDT 2020	213928	Dickson	Sample#2851564809126674530	m		screen			JRC_SS69580-20200918_41_C6	Drosophila melanogaster	20x
SS69580	this paper	w; VT043166-p65ADZp in attP40/CyOTb; VT048345-ZpGDBD in attP2	20210312_21_D1	minegishir_ti_mcfo_case_1	hsPESTOPT_attP3_3stop1_X_0036	A	Tue Mar 23 10:58:42 EDT 2021	221624	Dickson	Sample#2914250750102077538	m	15	mcfo	Dickson	Ryo Minegishi	JRC_SS69580-20210312_21_D1	Drosophila melanogaster	20x, 63x
SS69580	this paper	w; VT043166-p65ADZp in attP40/CyOTb; VT048345-ZpGDBD in attP2	20210312_21_D2	minegishir_ti_mcfo_case_1	hsPESTOPT_attP3_3stop1_X_0036	A	Tue Mar 23 10:58:43 EDT 2021	221624	Dickson	Sample#2914250750580228194	m	15	mcfo	Dickson	Ryo Minegishi	JRC_SS69580-20210312_21_D2	Drosophila melanogaster	20x, 63x
SS69580	this paper	w; VT043166-p65ADZp in attP40/CyOTb; VT048345-ZpGDBD in attP2	20210312_21_D3	minegishir_ti_mcfo_case_1	hsPESTOPT_attP3_3stop1_X_0036	A	Tue Mar 23 10:58:43 EDT 2021	221624	Dickson	Sample#2914250751016435810	m	15	mcfo	Dickson	Ryo Minegishi	JRC_SS69580-20210312_21_D3	Drosophila melanogaster	20x, 63x
SS69580	this paper	w; VT043166-p65ADZp in attP40/CyOTb; VT048345-ZpGDBD in attP2	20210312_21_D4	minegishir_ti_mcfo_case_1	hsPESTOPT_attP3_3stop1_X_0036	A	Tue Mar 23 10:58:43 EDT 2021	221624	Dickson	Sample#2914250751452643426	m	15	mcfo	Dickson	Ryo Minegishi	JRC_SS69580-20210312_21_D4	Drosophila melanogaster	20x, 63x
SS69580	this paper	w; VT043166-p65ADZp in attP40/CyOTb; VT048345-ZpGDBD in attP2	20210312_21_D5	minegishir_ti_mcfo_case_1	hsPESTOPT_attP3_3stop1_X_0036	A	Tue Mar 23 10:58:43 EDT 2021	221624	Dickson	Sample#2914250751897239650	m	15	mcfo	Dickson	Ryo Minegishi	JRC_SS69580-20210312_21_D5	Drosophila melanogaster	20x, 63x
SS69581	this paper	w; VT043166-p65ADZp in attP40; VT024650-ZpGdbd in attP2	20200918_42_G3	minegishir_ss_screen_review	UAS_Chrimson_Venus_X_0070	A01	Fri Oct 09 15:08:16 EDT 2020	213867	Dickson	Sample#2854519555932291170	m		screen			JRC_SS69581-20200918_42_G3	Drosophila melanogaster	20x
SS69582	this paper	w; VT043166-p65ADZp in attP40/CyOTb; VT020379-ZpGDBD in attP2/TM6B	20200918_41_D2	minegishir_ss_screen_review	UAS_Chrimson_Venus_X_0070	A01	Thu Oct 01 11:27:10 EDT 2020	213922	Dickson	Sample#2851564809797763170	m		screen			JRC_SS69582-20200918_41_D2	Drosophila melanogaster	20x
SS69582	this paper	w; VT043166-p65ADZp in attP40/CyOTb; VT020379-ZpGDBD in attP2/TM6B	20210305_22_D1	minegishir_ti_mcfo_case_1	hsPESTOPT_attP3_3stop1_X_0036	A	Fri Mar 12 11:11:13 EST 2021	220887	Dickson	Sample#2910282730182803554	m	15	mcfo	Dickson	Ryo Minegishi	JRC_SS69582-20210305_22_D1	Drosophila melanogaster	20x
SS69582	this paper	w; VT043166-p65ADZp in attP40/CyOTb; VT020379-ZpGDBD in attP2/TM6B	20210305_22_D2	minegishir_ti_mcfo_case_1	hsPESTOPT_attP3_3stop1_X_0036	A	Fri Mar 12 11:11:13 EST 2021	220887	Dickson	Sample#2910282730593845346	m	15	mcfo	Dickson	Ryo Minegishi	JRC_SS69582-20210305_22_D2	Drosophila melanogaster	20x
SS69582	this paper	w; VT043166-p65ADZp in attP40/CyOTb; VT020379-ZpGDBD in attP2/TM6B	20210305_22_D3	minegishir_ti_mcfo_case_1	hsPESTOPT_attP3_3stop1_X_0036	A	Fri Mar 12 11:11:13 EST 2021	220887	Dickson	Sample#2910282731004887138	m	15	mcfo	Dickson	Ryo Minegishi	JRC_SS69582-20210305_22_D3	Drosophila melanogaster	20x
SS69582	this paper	w; VT043166-p65ADZp in attP40/CyOTb; VT020379-ZpGDBD in attP2/TM6B	20210305_22_D4	minegishir_ti_mcfo_case_1	hsPESTOPT_attP3_3stop1_X_0036	A	Fri Mar 12 11:11:13 EST 2021	220887	Dickson	Sample#2910282731411734626	m	15	mcfo	Dickson	Ryo Minegishi	JRC_SS69582-20210305_22_D4	Drosophila melanogaster	20x
SS69582	this paper	w; VT043166-p65ADZp in attP40/CyOTb; VT020379-ZpGDBD in attP2/TM6B	20210305_22_D6	minegishir_ti_mcfo_case_1	hsPESTOPT_attP3_3stop1_X_0036	A	Fri Mar 12 11:11:13 EST 2021	220887	Dickson	Sample#2910282732221235298	m	15	mcfo	Dickson	Ryo Minegishi	JRC_SS69582-20210305_22_D6	Drosophila melanogaster	20x
SS69582	this paper	w; VT043166-p65ADZp in attP40/CyOTb; VT020379-ZpGDBD in attP2/TM6B	20210305_22_D7	minegishir_ti_mcfo_case_1	hsPESTOPT_attP3_3stop1_X_0036	A	Fri Mar 12 11:11:13 EST 2021	220887	Dickson	Sample#2910282732628082786	m	15	mcfo	Dickson	Ryo Minegishi	JRC_SS69582-20210305_22_D7	Drosophila melanogaster	20x
SS69584	this paper	w; VT046778-p65ADZp in attP40; VT025944-ZpGDBD in attP2/TM6B	20210723_44_E1	minegishir_ss_screen_review	UAS_Chrimson_Venus_X_0070	A01	Fri Aug 06 15:04:55 EDT 2021	232434	Dickson	Sample#2963597461379088482	m		screen	Dickson	Ryo Minegishi	JRC_SS69584-20210723_44_E1	Drosophila melanogaster	20x
SS69586	this paper	w; VT058548-p65ADZp in attP40/CyOTb; VT065303-ZpGDBD in attP2	20200918_42_A3	minegishir_ss_screen_review	UAS_Chrimson_Venus_X_0070	A01	Fri Oct 09 15:08:13 EDT 2020	213876	Dickson	Sample#2854519541566799970	m		screen			JRC_SS69586-20200918_42_A3	Drosophila melanogaster	20x
SS69586	this paper	w; VT058548-p65ADZp in attP40/CyOTb; VT065303-ZpGDBD in attP2	20201218_21_F1	minegishir_ti_mcfo_case_1	hsPESTOPT_attP3_3stop1_X_0036	A	Fri Jan 08 10:54:00 EST 2021	218349	Dickson	Sample#2887447963724939301	m	15	mcfo	Dickson	Ryo Minegishi	JRC_SS69586-20201218_21_F1	Drosophila melanogaster	20x
SS69586	this paper	w; VT058548-p65ADZp in attP40/CyOTb; VT065303-ZpGDBD in attP2	20201218_21_F2	minegishir_ti_mcfo_case_1	hsPESTOPT_attP3_3stop1_X_0036	A	Fri Jan 08 10:55:28 EST 2021	218349	Dickson	Sample#2887448329870901285	m	15	mcfo	Dickson	Ryo Minegishi	JRC_SS69586-20201218_21_F2	Drosophila melanogaster	20x, 63x
SS69586	this paper	w; VT058548-p65ADZp in attP40/CyOTb; VT065303-ZpGDBD in attP2	20201218_21_F3	minegishir_ti_mcfo_case_1	hsPESTOPT_attP3_3stop1_X_0036	A	Fri Jan 08 10:56:42 EST 2021	218349	Dickson	Sample#2887448641360887845	m	15	mcfo	Dickson	Ryo Minegishi	JRC_SS69586-20201218_21_F3	Drosophila melanogaster	20x, 63x
SS69586	this paper	w; VT058548-p65ADZp in attP40/CyOTb; VT065303-ZpGDBD in attP2	20201218_21_F4	minegishir_ti_mcfo_case_1	hsPESTOPT_attP3_3stop1_X_0036	A	Fri Jan 08 10:57:53 EST 2021	218349	Dickson	Sample#2887448938447634469	m	15	mcfo	Dickson	Ryo Minegishi	JRC_SS69586-20201218_21_F4	Drosophila melanogaster	20x, 63x
SS69586	this paper	w; VT058548-p65ADZp in attP40/CyOTb; VT065303-ZpGDBD in attP2	20201218_21_F5	minegishir_ti_mcfo_case_1	hsPESTOPT_attP3_3stop1_X_0036	A	Fri Jan 08 10:47:05 EST 2021	218349	Dickson	Sample#2887446220932907045	m	15	mcfo	Dickson	Ryo Minegishi	JRC_SS69586-20201218_21_F5	Drosophila melanogaster	20x, 63x
SS69600	this paper	w; VT050663-p65ADZp in attP40/CyOTb; 70C12-ZpGdbd in attP2	20200918_42_G4	minegishir_ss_screen_review	UAS_Chrimson_Venus_X_0070	A01	Fri Oct 09 15:08:16 EDT 2020	213868	Dickson	Sample#2854519556343332962	m		screen			JRC_SS69600-20200918_42_G4	Drosophila melanogaster	20x
SS69602	this paper	w; VT026750-p65ADZp in attP40/CyOTb; VT050230-ZpGDBD in attP2/TM6B	20200918_42_H6	minegishir_ss_screen_review	UAS_Chrimson_Venus_X_0070	A01	Fri Oct 09 15:08:17 EDT 2020	213916	Dickson	Sample#2854519559593918562	m		screen			JRC_SS69602-20200918_42_H6	Drosophila melanogaster	20x
SS69604	this paper	w; VT050313-p65ADZp in attP40/CyOTb; VT039959-ZpGDBD in attP2	20200918_41_B4	minegishir_ss_screen_review	UAS_Chrimson_Venus_X_0070	A01	Thu Oct 01 11:27:09 EDT 2020	213860	Dickson	Sample#2851564805947392098	m		screen			JRC_SS69604-20200918_41_B4	Drosophila melanogaster	20x
SS69606	this paper	w; VT050313-p65ADZp in attP40/CyOTb; VT032962-pZpGdbd in attP2	20200918_42_H2	minegishir_ss_screen_review	UAS_Chrimson_Venus_X_0070	A01	Fri Oct 09 15:08:17 EDT 2020	213872	Dickson	Sample#2854519557886836834	m		screen			JRC_SS69606-20200918_42_H2	Drosophila melanogaster	20x
SS69606	this paper	w; VT050313-p65ADZp in attP40/CyOTb; VT032962-pZpGdbd in attP2	20201218_20_G1	minegishir_ti_mcfo_case_1	hsPESTOPT_attP3_3stop1_X_0036	A	Fri Jan 08 10:22:17 EST 2021	218343	Dickson	Sample#2887439979699503141	m	15	mcfo	Dickson	Ryo Minegishi	JRC_SS69606-20201218_20_G1	Drosophila melanogaster	20x, 63x
SS69606	this paper	w; VT050313-p65ADZp in attP40/CyOTb; VT032962-pZpGdbd in attP2	20201218_20_G2	minegishir_ti_mcfo_case_1	hsPESTOPT_attP3_3stop1_X_0036	A	Fri Jan 08 10:23:23 EST 2021	218343	Dickson	Sample#2887440259107258405	m	15	mcfo	Dickson	Ryo Minegishi	JRC_SS69606-20201218_20_G2	Drosophila melanogaster	20x, 63x
SS69606	this paper	w; VT050313-p65ADZp in attP40/CyOTb; VT032962-pZpGdbd in attP2	20201218_20_G3	minegishir_ti_mcfo_case_1	hsPESTOPT_attP3_3stop1_X_0036	A	Fri Jan 08 10:24:24 EST 2021	218343	Dickson	Sample#2887440515593142309	m	15	mcfo	Dickson	Ryo Minegishi	JRC_SS69606-20201218_20_G3	Drosophila melanogaster	20x, 63x
SS69606	this paper	w; VT050313-p65ADZp in attP40/CyOTb; VT032962-pZpGdbd in attP2	20201218_20_G4	minegishir_ti_mcfo_case_1	hsPESTOPT_attP3_3stop1_X_0036	A	Fri Jan 08 10:25:21 EST 2021	218343	Dickson	Sample#2887440753410179109	m	15	mcfo	Dickson	Ryo Minegishi	JRC_SS69606-20201218_20_G4	Drosophila melanogaster	20x, 63x
SS69607	this paper	w; VT009152-p65ADZp in attP40/CyOTb; 87B04-ZpGdbd in attP2	20200918_42_G2	minegishir_ss_screen_review	UAS_Chrimson_Venus_X_0070	A01	Fri Oct 09 15:08:16 EDT 2020	213866	Dickson	Sample#2854519555525443682	m		screen			JRC_SS69607-20200918_42_G2	Drosophila melanogaster	20x
SS69608	this paper	w; VT009152-p65ADZp in attP40/CyOTb; 79B08-ZpGdbd in attP2	20200918_41_C5	minegishir_ss_screen_review	UAS_Chrimson_Venus_X_0070	A01	Thu Oct 01 11:27:09 EDT 2020	213927	Dickson	Sample#2851564808765964386	m		screen			JRC_SS69608-20200918_41_C5	Drosophila melanogaster	20x
SS69608	this paper	w; VT009152-p65ADZp in attP40/CyOTb; 79B08-ZpGdbd in attP2	20210312_21_C1	minegishir_ti_mcfo_case_1	hsPESTOPT_attP3_3stop1_X_0036	A	Tue Mar 23 10:58:42 EDT 2021	221623	Dickson	Sample#2914250747216396386	m	15	mcfo	Dickson	Ryo Minegishi	JRC_SS69608-20210312_21_C1	Drosophila melanogaster	20x, 63x
SS69608	this paper	w; VT009152-p65ADZp in attP40/CyOTb; 79B08-ZpGdbd in attP2	20210312_21_C2	minegishir_ti_mcfo_case_1	hsPESTOPT_attP3_3stop1_X_0036	A	Tue Mar 23 10:58:42 EDT 2021	221623	Dickson	Sample#2914250747707129954	m	15	mcfo	Dickson	Ryo Minegishi	JRC_SS69608-20210312_21_C2	Drosophila melanogaster	20x, 63x
SS69608	this paper	w; VT009152-p65ADZp in attP40/CyOTb; 79B08-ZpGdbd in attP2	20210312_21_C3	minegishir_ti_mcfo_case_1	hsPESTOPT_attP3_3stop1_X_0036	A	Tue Mar 23 10:58:42 EDT 2021	221623	Dickson	Sample#2914250748176892002	m	15	mcfo	Dickson	Ryo Minegishi	JRC_SS69608-20210312_21_C3	Drosophila melanogaster	20x, 63x
SS69608	this paper	w; VT009152-p65ADZp in attP40/CyOTb; 79B08-ZpGdbd in attP2	20210312_21_C4	minegishir_ti_mcfo_case_1	hsPESTOPT_attP3_3stop1_X_0036	A	Tue Mar 23 10:58:42 EDT 2021	221623	Dickson	Sample#2914250748659236962	m	15	mcfo	Dickson	Ryo Minegishi	JRC_SS69608-20210312_21_C4	Drosophila melanogaster	20x, 63x
SS69608	this paper	w; VT009152-p65ADZp in attP40/CyOTb; 79B08-ZpGdbd in attP2	20210312_21_C5	minegishir_ti_mcfo_case_1	hsPESTOPT_attP3_3stop1_X_0036	A	Tue Mar 23 10:58:42 EDT 2021	221623	Dickson	Sample#2914250749141581922	m	15	mcfo	Dickson	Ryo Minegishi	JRC_SS69608-20210312_21_C5	Drosophila melanogaster	20x
SS69613	this paper	w; VT029517-p65ADZp in attP40/CyOTb; VT029309-ZpGdbd in attP2	20200918_41_C3	minegishir_ss_screen_review	UAS_Chrimson_Venus_X_0070	A01	Thu Oct 01 11:27:09 EDT 2020	213925	Dickson	Sample#2851564807964852322	m		screen			JRC_SS69613-20200918_41_C3	Drosophila melanogaster	20x
SS69613	this paper	w; VT029517-p65ADZp in attP40/CyOTb; VT029309-ZpGdbd in attP2	20210312_21_A1	minegishir_ti_mcfo_case_1	hsPESTOPT_attP3_3stop1_X_0036	A	Tue Mar 23 10:58:40 EDT 2021	221621	Dickson	Sample#2914250741398896738	m	15	mcfo	Dickson	Ryo Minegishi	JRC_SS69613-20210312_21_A1	Drosophila melanogaster	20x, 63x
SS69613	this paper	w; VT029517-p65ADZp in attP40/CyOTb; VT029309-ZpGdbd in attP2	20210312_21_A2	minegishir_ti_mcfo_case_1	hsPESTOPT_attP3_3stop1_X_0036	A	Tue Mar 23 10:58:41 EDT 2021	221621	Dickson	Sample#2914250741818327138	m	15	mcfo	Dickson	Ryo Minegishi	JRC_SS69613-20210312_21_A2	Drosophila melanogaster	20x, 63x
SS69613	this paper	w; VT029517-p65ADZp in attP40/CyOTb; VT029309-ZpGdbd in attP2	20210312_21_A3	minegishir_ti_mcfo_case_1	hsPESTOPT_attP3_3stop1_X_0036	A	Tue Mar 23 10:58:41 EDT 2021	221621	Dickson	Sample#2914250742237757538	m	15	mcfo	Dickson	Ryo Minegishi	JRC_SS69613-20210312_21_A3	Drosophila melanogaster	20x, 63x
SS69613	this paper	w; VT029517-p65ADZp in attP40/CyOTb; VT029309-ZpGdbd in attP2	20210312_21_A4	minegishir_ti_mcfo_case_1	hsPESTOPT_attP3_3stop1_X_0036	A	Tue Mar 23 10:58:41 EDT 2021	221621	Dickson	Sample#2914250742648799330	m	15	mcfo	Dickson	Ryo Minegishi	JRC_SS69613-20210312_21_A4	Drosophila melanogaster	20x, 63x
SS69613	this paper	w; VT029517-p65ADZp in attP40/CyOTb; VT029309-ZpGdbd in attP2	20210312_21_A5	minegishir_ti_mcfo_case_1	hsPESTOPT_attP3_3stop1_X_0036	A	Tue Mar 23 10:58:41 EDT 2021	221621	Dickson	Sample#2914250743064035426	m	15	mcfo	Dickson	Ryo Minegishi	JRC_SS69613-20210312_21_A5	Drosophila melanogaster	20x, 63x
SS69613	this paper	w; VT029517-p65ADZp in attP40/CyOTb; VT029309-ZpGdbd in attP2	20210312_21_A6	minegishir_ti_mcfo_case_1	hsPESTOPT_attP3_3stop1_X_0036	A	Tue Mar 23 10:58:41 EDT 2021	221621	Dickson	Sample#2914250743479271522	m	15	mcfo	Dickson	Ryo Minegishi	JRC_SS69613-20210312_21_A6	Drosophila melanogaster	20x, 63x
SS69613	this paper	w; VT029517-p65ADZp in attP40/CyOTb; VT029309-ZpGdbd in attP2	20210312_21_A7	minegishir_ti_mcfo_case_1	hsPESTOPT_attP3_3stop1_X_0036	A	Tue Mar 23 10:58:41 EDT 2021	221621	Dickson	Sample#2914250743890313314	m	15	mcfo	Dickson	Ryo Minegishi	JRC_SS69613-20210312_21_A7	Drosophila melanogaster	20x, 63x
SS69617	this paper	w; VT037805-p65ADZp in attP40; VT043290-ZpGdbd in attP2	20200918_41_C1	minegishir_ss_screen_review	UAS_Chrimson_Venus_X_0070	A01	Thu Oct 01 11:27:09 EDT 2020	213863	Dickson	Sample#2851564807146963042	m		screen			JRC_SS69617-20200918_41_C1	Drosophila melanogaster	20x
SS69620	this paper	w; VT032962 p65ADZp in attP40/CyOTb; VT000816-ZpGdbd in attP2/TM6B	20200918_41_C2	minegishir_ss_screen_review	UAS_Chrimson_Venus_X_0070	A01	Thu Oct 01 11:27:09 EDT 2020	213924	Dickson	Sample#2851564807558004834	m		screen			JRC_SS69620-20200918_41_C2	Drosophila melanogaster	20x
SS69620	this paper	w; VT032962 p65ADZp in attP40/CyOTb; VT000816-ZpGdbd in attP2/TM6B	20210305_22_F1	minegishir_ti_mcfo_case_1	hsPESTOPT_attP3_3stop1_X_0036	A	Fri Mar 12 11:11:14 EST 2021	220889	Dickson	Sample#2910282735924805730	m	15	mcfo	Dickson	Ryo Minegishi	JRC_SS69620-20210305_22_F1	Drosophila melanogaster	20x
SS69620	this paper	w; VT032962 p65ADZp in attP40/CyOTb; VT000816-ZpGdbd in attP2/TM6B	20210305_22_F4	minegishir_ti_mcfo_case_1	hsPESTOPT_attP3_3stop1_X_0036	A	Fri Mar 12 11:11:14 EST 2021	220889	Dickson	Sample#2910282737153736802	m	15	mcfo	Dickson	Ryo Minegishi	JRC_SS69620-20210305_22_F4	Drosophila melanogaster	20x
SS69620	this paper	w; VT032962 p65ADZp in attP40/CyOTb; VT000816-ZpGdbd in attP2/TM6B	20210305_22_F6	minegishir_ti_mcfo_case_1	hsPESTOPT_attP3_3stop1_X_0036	A	Fri Mar 12 11:11:15 EST 2021	220889	Dickson	Sample#2910282737967431778	m	15	mcfo	Dickson	Ryo Minegishi	JRC_SS69620-20210305_22_F6	Drosophila melanogaster	20x
SS69620	this paper	w; VT032962 p65ADZp in attP40/CyOTb; VT000816-ZpGdbd in attP2/TM6B	20210305_22_F7	minegishir_ti_mcfo_case_1	hsPESTOPT_attP3_3stop1_X_0036	A	Fri Mar 12 11:11:15 EST 2021	220889	Dickson	Sample#2910282738374279266	m	15	mcfo	Dickson	Ryo Minegishi	JRC_SS69620-20210305_22_F7	Drosophila melanogaster	20x
SS69621	this paper	w; VT032962 p65ADZp in attP40; VT043144-ZpGdbd in attP2	20200918_42_H1	minegishir_ss_screen_review	UAS_Chrimson_Venus_X_0070	A01	Fri Oct 09 15:08:16 EDT 2020	213871	Dickson	Sample#2854519557500960866	m		screen			JRC_SS69621-20200918_42_H1	Drosophila melanogaster	20x
SS69621	this paper	w; VT032962 p65ADZp in attP40; VT043144-ZpGdbd in attP2	20201218_20_F1	minegishir_ti_mcfo_case_1	hsPESTOPT_attP3_3stop1_X_0036	A	Fri Jan 08 10:25:11 EST 2021	218342	Dickson	Sample#2887440709139300389	m	15	mcfo	Dickson	Ryo Minegishi	JRC_SS69621-20201218_20_F1	Drosophila melanogaster	20x, 63x
SS69621	this paper	w; VT032962 p65ADZp in attP40; VT043144-ZpGdbd in attP2	20201218_20_F2	minegishir_ti_mcfo_case_1	hsPESTOPT_attP3_3stop1_X_0036	A	Fri Jan 08 10:26:05 EST 2021	218342	Dickson	Sample#2887440938748084261	m	15	mcfo	Dickson	Ryo Minegishi	JRC_SS69621-20201218_20_F2	Drosophila melanogaster	20x, 63x
SS69621	this paper	w; VT032962 p65ADZp in attP40; VT043144-ZpGdbd in attP2	20201218_20_F3	minegishir_ti_mcfo_case_1	hsPESTOPT_attP3_3stop1_X_0036	A	Fri Jan 08 10:17:29 EST 2021	218342	Dickson	Sample#2887438772666892325	m	15	mcfo	Dickson	Ryo Minegishi	JRC_SS69621-20201218_20_F3	Drosophila melanogaster	20x, 63x
SS69621	this paper	w; VT032962 p65ADZp in attP40; VT043144-ZpGdbd in attP2	20201218_20_F4	minegishir_ti_mcfo_case_1	hsPESTOPT_attP3_3stop1_X_0036	A	Fri Jan 08 10:18:24 EST 2021	218342	Dickson	Sample#2887439003655602213	m	15	mcfo	Dickson	Ryo Minegishi	JRC_SS69621-20201218_20_F4	Drosophila melanogaster	20x, 63x
SS69621	this paper	w; VT032962 p65ADZp in attP40; VT043144-ZpGdbd in attP2	20201218_20_F6	minegishir_ti_mcfo_case_1	hsPESTOPT_attP3_3stop1_X_0036	A	Fri Jan 08 10:20:24 EST 2021	218342	Dickson	Sample#2887439506410045477	m	15	mcfo	Dickson	Ryo Minegishi	JRC_SS69621-20201218_20_F6	Drosophila melanogaster	20x
SS69621	this paper	w; VT032962 p65ADZp in attP40; VT043144-ZpGdbd in attP2	20201218_20_F7	minegishir_ti_mcfo_case_1	hsPESTOPT_attP3_3stop1_X_0036	A	Fri Jan 08 10:21:21 EST 2021	218342	Dickson	Sample#2887439746416508965	m	15	mcfo	Dickson	Ryo Minegishi	JRC_SS69621-20201218_20_F7	Drosophila melanogaster	20x, 63x
SS69624	this paper	w; VT048711-p65ADZp in attP40/CyOTb; 94B10-ZpGdbd in attP2	20200918_41_F2	minegishir_ss_screen_review	UAS_Chrimson_Venus_X_0070	A01	Thu Oct 01 10:55:42 EDT 2020	213844	Dickson	Sample#2851556892981854306	m		screen			JRC_SS69624-20200918_41_F2	Drosophila melanogaster	20x
SS69624	this paper	w; VT048711-p65ADZp in attP40/CyOTb; 94B10-ZpGdbd in attP2	20201218_19_A1	minegishir_ti_mcfo_case_1	hsPESTOPT_attP3_3stop1_X_0036	A	Fri Jan 08 09:33:10 EST 2021	218329	Dickson	Sample#2887427621316984869	m	15	mcfo	Dickson	Ryo Minegishi	JRC_SS69624-20201218_19_A1	Drosophila melanogaster	20x
SS69624	this paper	w; VT048711-p65ADZp in attP40/CyOTb; 94B10-ZpGdbd in attP2	20201218_19_A2	minegishir_ti_mcfo_case_1	hsPESTOPT_attP3_3stop1_X_0036	A	Fri Jan 08 09:34:07 EST 2021	218329	Dickson	Sample#2887427859612172325	m	15	mcfo	Dickson	Ryo Minegishi	JRC_SS69624-20201218_19_A2	Drosophila melanogaster	20x, 63x
SS69624	this paper	w; VT048711-p65ADZp in attP40/CyOTb; 94B10-ZpGdbd in attP2	20201218_19_A3	minegishir_ti_mcfo_case_1	hsPESTOPT_attP3_3stop1_X_0036	A	Fri Jan 08 09:34:58 EST 2021	218329	Dickson	Sample#2887428074708664357	m	15	mcfo	Dickson	Ryo Minegishi	JRC_SS69624-20201218_19_A3	Drosophila melanogaster	20x, 63x
SS69624	this paper	w; VT048711-p65ADZp in attP40/CyOTb; 94B10-ZpGdbd in attP2	20201218_19_A4	minegishir_ti_mcfo_case_1	hsPESTOPT_attP3_3stop1_X_0036	A	Fri Jan 08 09:35:56 EST 2021	218329	Dickson	Sample#2887428317667917861	m	15	mcfo	Dickson	Ryo Minegishi	JRC_SS69624-20201218_19_A4	Drosophila melanogaster	20x
SS69624	this paper	w; VT048711-p65ADZp in attP40/CyOTb; 94B10-ZpGdbd in attP2	20201218_19_A5	minegishir_ti_mcfo_case_1	hsPESTOPT_attP3_3stop1_X_0036	A	Fri Jan 08 09:36:50 EST 2021	218329	Dickson	Sample#2887428542251925541	m	15	mcfo			JRC_SS69624-20201218_19_A5	Drosophila melanogaster	20x
SS69624	this paper	w; VT048711-p65ADZp in attP40/CyOTb; 94B10-ZpGdbd in attP2	20201218_19_A6	minegishir_ti_mcfo_case_1	hsPESTOPT_attP3_3stop1_X_0036	A	Fri Jan 08 09:37:40 EST 2021	218329	Dickson	Sample#2887428751061155877	m	15	mcfo	Dickson	Ryo Minegishi	JRC_SS69624-20201218_19_A6	Drosophila melanogaster	20x, 63x
SS69624	this paper	w; VT048711-p65ADZp in attP40/CyOTb; 94B10-ZpGdbd in attP2	20201218_19_A7	minegishir_ti_mcfo_case_1	hsPESTOPT_attP3_3stop1_X_0036	A	Fri Jan 08 09:38:29 EST 2021	218329	Dickson	Sample#2887428956749824037	m	15	mcfo	Dickson	Ryo Minegishi	JRC_SS69624-20201218_19_A7	Drosophila melanogaster	20x, 63x
SS69631	this paper	w; 32B12-p65ADZp in attP40/CyOTb; VT029517-ZpGdbd in attP2	20200918_41_A1	minegishir_ss_screen_review	UAS_Chrimson_Venus_X_0070	A01	Thu Oct 01 11:27:08 EDT 2020	213918	Dickson	Sample#2851564802289959010	m		screen			JRC_SS69631-20200918_41_A1	Drosophila melanogaster	20x
SS69631	this paper	w; 32B12-p65ADZp in attP40/CyOTb; VT029517-ZpGdbd in attP2	20210618_19_E3	minegishir_ti_mcfo_case_1	hsPESTOPT_attP3_3stop1_X_0036	A	Wed Jun 23 14:56:18 EDT 2021	227290	Dickson	Sample#2947650225793138786	m	15	mcfo	Dickson	Ryo Minegishi	JRC_SS69631-20210618_19_E3	Drosophila melanogaster	20x
SS69644	this paper	w; 22E04-p65ADZp in attP40/CyOTb; 11F02-ZpGDBD in attP2	20200918_42_E6	minegishir_ss_screen_review	UAS_Chrimson_Venus_X_0070	A01	Fri Oct 09 15:08:15 EDT 2020	213913	Dickson	Sample#2854519552383909986	m		screen			JRC_SS69644-20200918_42_E6	Drosophila melanogaster	20x
SS69644	this paper	w; 22E04-p65ADZp in attP40/CyOTb; 11F02-ZpGDBD in attP2	20210305_20_F1	minegishir_ti_mcfo_case_1	hsPESTOPT_attP3_3stop1_X_0036	A	Mon Mar 15 18:48:22 EDT 2021	220878	Dickson	Sample#2911469839774122082	m	15	mcfo	Dickson	Ryo Minegishi	JRC_SS69644-20210305_20_F1	Drosophila melanogaster	20x, 63x
SS69644	this paper	w; 22E04-p65ADZp in attP40/CyOTb; 11F02-ZpGDBD in attP2	20210305_20_F2	minegishir_ti_mcfo_case_1	hsPESTOPT_attP3_3stop1_X_0036	A	Mon Mar 15 18:48:22 EDT 2021	220878	Dickson	Sample#2911469840168386658	m	15	mcfo	Dickson	Ryo Minegishi	JRC_SS69644-20210305_20_F2	Drosophila melanogaster	20x, 63x
SS69644	this paper	w; 22E04-p65ADZp in attP40/CyOTb; 11F02-ZpGDBD in attP2	20210305_20_F3	minegishir_ti_mcfo_case_1	hsPESTOPT_attP3_3stop1_X_0036	A	Mon Mar 15 18:48:22 EDT 2021	220878	Dickson	Sample#2911469840562651234	m	15	mcfo	Dickson	Ryo Minegishi	JRC_SS69644-20210305_20_F3	Drosophila melanogaster	20x, 63x
SS69644	this paper	w; 22E04-p65ADZp in attP40/CyOTb; 11F02-ZpGDBD in attP2	20210305_20_F4	minegishir_ti_mcfo_case_1	hsPESTOPT_attP3_3stop1_X_0036	A	Mon Mar 15 18:48:22 EDT 2021	220878	Dickson	Sample#2911469840961110114	m	15	mcfo	Dickson	Ryo Minegishi	JRC_SS69644-20210305_20_F4	Drosophila melanogaster	20x, 63x
SS69644	this paper	w; 22E04-p65ADZp in attP40/CyOTb; 11F02-ZpGDBD in attP2	20210305_20_F5	minegishir_ti_mcfo_case_1	hsPESTOPT_attP3_3stop1_X_0036	A	Mon Mar 15 18:48:22 EDT 2021	220878	Dickson	Sample#2911469841351180386	m	15	mcfo	Dickson	Ryo Minegishi	JRC_SS69644-20210305_20_F5	Drosophila melanogaster	20x, 63x
SS69644	this paper	w; 22E04-p65ADZp in attP40/CyOTb; 11F02-ZpGDBD in attP2	20210305_20_F6	minegishir_ti_mcfo_case_1	hsPESTOPT_attP3_3stop1_X_0036	A	Mon Mar 15 18:48:22 EDT 2021	220878	Dickson	Sample#2911469841749639266	m	15	mcfo	Dickson	Ryo Minegishi	JRC_SS69644-20210305_20_F6	Drosophila melanogaster	20x, 63x
SS69644	this paper	w; 22E04-p65ADZp in attP40/CyOTb; 11F02-ZpGDBD in attP2	20210305_20_F7	minegishir_ti_mcfo_case_1	hsPESTOPT_attP3_3stop1_X_0036	A	Mon Mar 15 18:48:22 EDT 2021	220878	Dickson	Sample#2911469842143903842	m	15	mcfo	Dickson	Ryo Minegishi	JRC_SS69644-20210305_20_F7	Drosophila melanogaster	20x, 63x
SS69646	this paper	w; 22E04-p65ADZp in attP40/CyOTb; VT050663-ZpGDBD in attP2	20200918_41_F4	minegishir_ss_screen_review	UAS_Chrimson_Venus_X_0070	A01	Thu Oct 01 11:27:11 EDT 2020	213846	Dickson	Sample#2851564815103557730	m		screen			JRC_SS69646-20200918_41_F4	Drosophila melanogaster	20x
SS69648	this paper	w; 22E04-p65ADZp in attP40/CyOTb; VT050230-ZpGDBD in attP2/TM6B	20200918_42_I1	minegishir_ss_screen_review	UAS_Chrimson_Venus_X_0070	A01	Fri Oct 09 15:08:17 EDT 2020	213917	Dickson	Sample#2854519560000766050	m		screen			JRC_SS69648-20200918_42_I1	Drosophila melanogaster	20x
SS69648	this paper	w; 22E04-p65ADZp in attP40/CyOTb; VT050230-ZpGDBD in attP2/TM6B	20210618_19_D6	minegishir_ti_mcfo_case_1	hsPESTOPT_attP3_3stop1_X_0036	A	Wed Jun 23 14:56:18 EDT 2021	227289	Dickson	Sample#2947650224455155810	m	15	mcfo	Dickson	Ryo Minegishi	JRC_SS69648-20210618_19_D6	Drosophila melanogaster	20x
SS69657	this paper	w; 76G04-p65ADZp in attP40/CyOTb; VT050313-ZpGdbd in attP2/TM6B	20200918_42_A1	minegishir_ss_screen_review	UAS_Chrimson_Venus_X_0070	A01	Fri Oct 09 15:08:12 EDT 2020	213874	Dickson	Sample#2854519540723744866	m		screen			JRC_SS69657-20200918_42_A1	Drosophila melanogaster	20x
SS69657	this paper	w; 76G04-p65ADZp in attP40/CyOTb; VT050313-ZpGdbd in attP2/TM6B	20201218_21_D1	minegishir_ti_mcfo_case_1	hsPESTOPT_attP3_3stop1_X_0036	A	Fri Jan 08 10:38:44 EST 2021	218347	Dickson	Sample#2887444119876010021	m	15	mcfo	Dickson	Ryo Minegishi	JRC_SS69657-20201218_21_D1	Drosophila melanogaster	20x, 63x
SS69657	this paper	w; 76G04-p65ADZp in attP40/CyOTb; VT050313-ZpGdbd in attP2/TM6B	20201218_21_D2	minegishir_ti_mcfo_case_1	hsPESTOPT_attP3_3stop1_X_0036	A	Fri Jan 08 10:39:39 EST 2021	218347	Dickson	Sample#2887444350617255973	m	15	mcfo	Dickson	Ryo Minegishi	JRC_SS69657-20201218_21_D2	Drosophila melanogaster	20x, 63x
SS69657	this paper	w; 76G04-p65ADZp in attP40/CyOTb; VT050313-ZpGdbd in attP2/TM6B	20201218_21_D3	minegishir_ti_mcfo_case_1	hsPESTOPT_attP3_3stop1_X_0036	A	Fri Jan 08 10:40:39 EST 2021	218347	Dickson	Sample#2887444605026959397	m	15	mcfo	Dickson	Ryo Minegishi	JRC_SS69657-20201218_21_D3	Drosophila melanogaster	20x, 63x
SS69657	this paper	w; 76G04-p65ADZp in attP40/CyOTb; VT050313-ZpGdbd in attP2/TM6B	20201218_21_D4	minegishir_ti_mcfo_case_1	hsPESTOPT_attP3_3stop1_X_0036	A	Fri Jan 08 10:41:45 EST 2021	218347	Dickson	Sample#2887444880802447397	m	15	mcfo	Dickson	Ryo Minegishi	JRC_SS69657-20201218_21_D4	Drosophila melanogaster	20x, 63x
SS69657	this paper	w; 76G04-p65ADZp in attP40/CyOTb; VT050313-ZpGdbd in attP2/TM6B	20201218_21_D5	minegishir_ti_mcfo_case_1	hsPESTOPT_attP3_3stop1_X_0036	A	Fri Jan 08 10:42:45 EST 2021	218347	Dickson	Sample#2887445131638603813	m	15	mcfo	Dickson	Ryo Minegishi	JRC_SS69657-20201218_21_D5	Drosophila melanogaster	20x, 63x
SS69657	this paper	w; 76G04-p65ADZp in attP40/CyOTb; VT050313-ZpGdbd in attP2/TM6B	20201218_21_D6	minegishir_ti_mcfo_case_1	hsPESTOPT_attP3_3stop1_X_0036	A	Fri Jan 08 10:46:59 EST 2021	218347	Dickson	Sample#2887446197205729317	m	15	mcfo	Dickson	Ryo Minegishi	JRC_SS69657-20201218_21_D6	Drosophila melanogaster	20x, 63x
SS69660	this paper	w; 38D03-p65ADZp in attP40; 49D02-ZpGDBD in attP2	20200918_41_A4	minegishir_ss_screen_review	UAS_Chrimson_Venus_X_0070	A01	Thu Oct 01 11:27:08 EDT 2020	213854	Dickson	Sample#2851564803527278690	m		screen			JRC_SS69660-20200918_41_A4	Drosophila melanogaster	20x
SS69661	this paper	w; 70C12-p65ADZp in attP40/CyOTb; 22E04-ZpGdbd in attP2	20200918_42_F6	minegishir_ss_screen_review	UAS_Chrimson_Venus_X_0070	A01	Fri Oct 09 15:08:16 EDT 2020	213864	Dickson	Sample#2854519554707554402	m		screen			JRC_SS69661-20200918_42_F6	Drosophila melanogaster	20x
SS69662	this paper	w; 80C07-p65ADZp in attP40/CyOTb; VT009665-ZpGdbd in attP2	20200918_41_B6	minegishir_ss_screen_review	UAS_Chrimson_Venus_X_0070	A01	Thu Oct 01 11:27:09 EDT 2020	213862	Dickson	Sample#2851564806740115554	m		screen			JRC_SS69662-20200918_41_B6	Drosophila melanogaster	20x
SS69664	this paper	w; ; 20C08-p65ADZp in JK73A, VT040592-ZpGdbd in attP2/TM3	20200918_42_E5	minegishir_ss_screen_review	UAS_Chrimson_Venus_X_0070	A01	Fri Oct 09 15:08:15 EDT 2020	213912	Dickson	Sample#2854519551972868194	m		screen			JRC_SS69664-20200918_42_E5	Drosophila melanogaster	20x
SS69664	this paper	w; ; 20C08-p65ADZp in JK73A, VT040592-ZpGdbd in attP2/TM3	20201218_21_G1	minegishir_ti_mcfo_case_1	hsPESTOPT_attP3_3stop1_X_0036	A	Fri Jan 08 10:48:03 EST 2021	218350	Dickson	Sample#2887446463753748517	m	15	mcfo	Dickson	Ryo Minegishi	JRC_SS69664-20201218_21_G1	Drosophila melanogaster	20x, 63x
SS69664	this paper	w; ; 20C08-p65ADZp in JK73A, VT040592-ZpGdbd in attP2/TM3	20201218_21_G2	minegishir_ti_mcfo_case_1	hsPESTOPT_attP3_3stop1_X_0036	A	Fri Jan 08 10:49:05 EST 2021	218350	Dickson	Sample#2887446726325567525	m	15	mcfo	Dickson	Ryo Minegishi	JRC_SS69664-20201218_21_G2	Drosophila melanogaster	20x, 63x
SS69664	this paper	w; ; 20C08-p65ADZp in JK73A, VT040592-ZpGdbd in attP2/TM3	20201218_21_G3	minegishir_ti_mcfo_case_1	hsPESTOPT_attP3_3stop1_X_0036	A	Fri Jan 08 10:50:25 EST 2021	218350	Dickson	Sample#2887447061299462181	m	15	mcfo	Dickson	Ryo Minegishi	JRC_SS69664-20201218_21_G3	Drosophila melanogaster	20x, 63x
SS69664	this paper	w; ; 20C08-p65ADZp in JK73A, VT040592-ZpGdbd in attP2/TM3	20201218_21_G4	minegishir_ti_mcfo_case_1	hsPESTOPT_attP3_3stop1_X_0036	A	Fri Jan 08 10:51:45 EST 2021	218350	Dickson	Sample#2887447397691031589	m	15	mcfo	Dickson	Ryo Minegishi	JRC_SS69664-20201218_21_G4	Drosophila melanogaster	20x, 63x
SS69664	this paper	w; ; 20C08-p65ADZp in JK73A, VT040592-ZpGdbd in attP2/TM3	20201218_21_G5	minegishir_ti_mcfo_case_1	hsPESTOPT_attP3_3stop1_X_0036	A	Fri Jan 08 10:52:54 EST 2021	218350	Dickson	Sample#2887447687332888613	m	15	mcfo	Dickson	Ryo Minegishi	JRC_SS69664-20201218_21_G5	Drosophila melanogaster	20x, 63x
SS69664	this paper	w; ; 20C08-p65ADZp in JK73A, VT040592-ZpGdbd in attP2/TM3	20201218_21_G6	minegishir_ti_mcfo_case_1	hsPESTOPT_attP3_3stop1_X_0036	A	Fri Jan 08 10:54:04 EST 2021	218350	Dickson	Sample#2887447980355354661	m	15	mcfo	Dickson	Ryo Minegishi	JRC_SS69664-20201218_21_G6	Drosophila melanogaster	20x, 63x
SS69665	this paper	w; ; 20C08-p65ADZp in JK73A, VT019911-ZpGDBD in attP2/TM3	20200918_42_A6	minegishir_ss_screen_review	UAS_Chrimson_Venus_X_0070	A01	Fri Oct 09 15:08:13 EDT 2020	213879	Dickson	Sample#2854519542716039266	m		screen			JRC_SS69665-20200918_42_A6	Drosophila melanogaster	20x
SS69665	this paper	w; ; 20C08-p65ADZp in JK73A, VT019911-ZpGDBD in attP2/TM3	20210122_21_C1	minegishir_ti_mcfo_case_1	hsPESTOPT_attP3_3stop1_X_0036	A	Thu Feb 04 18:31:16 EST 2021	219152	Dickson	Sample#2897347509997273186	m	15	mcfo	Dickson	Ryo Minegishi	JRC_SS69665-20210122_21_C1	Drosophila melanogaster	20x, 63x
SS69665	this paper	w; ; 20C08-p65ADZp in JK73A, VT019911-ZpGDBD in attP2/TM3	20210122_21_C2	minegishir_ti_mcfo_case_1	hsPESTOPT_attP3_3stop1_X_0036	A	Thu Feb 04 18:31:16 EST 2021	219152	Dickson	Sample#2897347510626418786	m	15	mcfo	Dickson	Ryo Minegishi	JRC_SS69665-20210122_21_C2	Drosophila melanogaster	20x
SS69665	this paper	w; ; 20C08-p65ADZp in JK73A, VT019911-ZpGDBD in attP2/TM3	20210122_21_C3	minegishir_ti_mcfo_case_1	hsPESTOPT_attP3_3stop1_X_0036	A	Thu Feb 04 18:31:16 EST 2021	219152	Dickson	Sample#2897347511272341602	m	15	mcfo	Dickson	Ryo Minegishi	JRC_SS69665-20210122_21_C3	Drosophila melanogaster	20x, 63x
SS69665	this paper	w; ; 20C08-p65ADZp in JK73A, VT019911-ZpGDBD in attP2/TM3	20210122_21_C4	minegishir_ti_mcfo_case_1	hsPESTOPT_attP3_3stop1_X_0036	A	Thu Feb 04 18:31:16 EST 2021	219152	Dickson	Sample#2897347511918264418	m	15	mcfo	Dickson	Ryo Minegishi	JRC_SS69665-20210122_21_C4	Drosophila melanogaster	20x, 63x
SS69665	this paper	w; ; 20C08-p65ADZp in JK73A, VT019911-ZpGDBD in attP2/TM3	20210122_21_C5	minegishir_ti_mcfo_case_1	hsPESTOPT_attP3_3stop1_X_0036	A	Thu Feb 04 18:31:17 EST 2021	219152	Dickson	Sample#2897347512614518882	m	15	mcfo	Dickson	Ryo Minegishi	JRC_SS69665-20210122_21_C5	Drosophila melanogaster	20x, 63x
SS69667	this paper	w; 10E07-p65ADZp in attP40/CyOTb; VT020824-ZpGdbd in attP2	20200918_41_D1	minegishir_ss_screen_review	UAS_Chrimson_Venus_X_0070	A01	Thu Oct 01 11:27:10 EDT 2020	213921	Dickson	Sample#2851564809487384674	m		screen			JRC_SS69667-20200918_41_D1	Drosophila melanogaster	20x
SS69667	this paper	w; 10E07-p65ADZp in attP40/CyOTb; VT020824-ZpGdbd in attP2	20210305_22_C1	minegishir_ti_mcfo_case_1	hsPESTOPT_attP3_3stop1_X_0036	A	Fri Mar 12 11:11:12 EST 2021	220886	Dickson	Sample#2910282727741718626	m	15	mcfo	Dickson	Ryo Minegishi	JRC_SS69667-20210305_22_C1	Drosophila melanogaster	20x
SS69667	this paper	w; 10E07-p65ADZp in attP40/CyOTb; VT020824-ZpGdbd in attP2	20210305_22_C2	minegishir_ti_mcfo_case_1	hsPESTOPT_attP3_3stop1_X_0036	A	Fri Mar 12 11:11:12 EST 2021	220886	Dickson	Sample#2910282728169537634	m	15	mcfo	Dickson	Ryo Minegishi	JRC_SS69667-20210305_22_C2	Drosophila melanogaster	20x
SS69667	this paper	w; 10E07-p65ADZp in attP40/CyOTb; VT020824-ZpGdbd in attP2	20210305_22_C3	minegishir_ti_mcfo_case_1	hsPESTOPT_attP3_3stop1_X_0036	A	Fri Mar 12 11:11:12 EST 2021	220886	Dickson	Sample#2910282728576385122	m	15	mcfo	Dickson	Ryo Minegishi	JRC_SS69667-20210305_22_C3	Drosophila melanogaster	20x
SS69667	this paper	w; 10E07-p65ADZp in attP40/CyOTb; VT020824-ZpGdbd in attP2	20210305_22_C4	minegishir_ti_mcfo_case_1	hsPESTOPT_attP3_3stop1_X_0036	A	Fri Mar 12 11:11:13 EST 2021	220886	Dickson	Sample#2910282728979038306	m	15	mcfo	Dickson	Ryo Minegishi	JRC_SS69667-20210305_22_C4	Drosophila melanogaster	20x
SS69667	this paper	w; 10E07-p65ADZp in attP40/CyOTb; VT020824-ZpGdbd in attP2	20210305_22_C5	minegishir_ti_mcfo_case_1	hsPESTOPT_attP3_3stop1_X_0036	A	Fri Mar 12 11:11:13 EST 2021	220886	Dickson	Sample#2910282729381691490	m	15	mcfo	Dickson	Ryo Minegishi	JRC_SS69667-20210305_22_C5	Drosophila melanogaster	20x
SS69667	this paper	w; 10E07-p65ADZp in attP40/CyOTb; VT020824-ZpGdbd in attP2	20210305_22_C6	minegishir_ti_mcfo_case_1	hsPESTOPT_attP3_3stop1_X_0036	A	Fri Mar 12 11:11:13 EST 2021	220886	Dickson	Sample#2910282729780150370	m	15	mcfo	Dickson	Ryo Minegishi	JRC_SS69667-20210305_22_C6	Drosophila melanogaster	20x
SS69739	this paper	w; VT048417-p65ADZp in attP40; 18C11-ZpGdbd in attP2	20210723_44_B3	rubing_wolfft_ss_screen_review	UAS_Chrimson_Venus_X_0070	A01	Fri Aug 06 15:35:46 EDT 2021	232444	Rubin	Sample#2963605224394063970	f		screen	Rubin	Tanya Wolff	JRC_SS69739-20210723_44_B3	Drosophila melanogaster	20x
SS69743	this paper	w; VT014959-p65ADZp in attP40; 16D01-ZpGdbd in attP2	20210312_41_B4	rubing_wolfft_ss_screen_review	UAS_Chrimson_Venus_X_0070	A01	Tue Mar 23 13:55:08 EDT 2021	222188	Rubin	Sample#2914295148089180258	f		screen	Rubin	Tanya Wolff	JRC_SS69743-20210312_41_B4	Drosophila melanogaster	20x
SS69744	this paper	w; VT014959-p65ADZp in attP40/CyOTb; 37H08-ZpGDBD in attP2	20210312_41_A5	rubing_wolfft_ss_screen_review	UAS_Chrimson_Venus_X_0070	A01	Tue Mar 23 13:55:08 EDT 2021	222193	Rubin	Sample#2914295147292262498	f		screen	Rubin	Tanya Wolff	JRC_SS69744-20210312_41_A5	Drosophila melanogaster	20x
SS69775	this paper	w; VT039518-p65ADZp in attP40; 16D01-ZpGdbd in attP2	20210312_41_B1	rubing_wolfft_ss_screen_review	UAS_Chrimson_Venus_X_0070	A01	Tue Mar 23 13:55:08 EDT 2021	222191	Rubin	Sample#2914295147615223906	f		screen	Rubin	Tanya Wolff	JRC_SS69775-20210312_41_B1	Drosophila melanogaster	20x
SS69776	this paper	w; VT045282-p65ADZp in attP40/CyOTb; 10B03-ZpGdbd in attP2	20200821_19_C10	rubing_wolfft_mcfo_ssplit_case_1	hsPESTOPT_attP3_3stop1_X_0036	A	Tue Sep 15 19:10:47 EDT 2020	212856	Rubin	Sample#2845883279368781922	f	15	mcfo			JRC_SS69776-hsPESTOPT_attP3_3stop1_X_0036-A-20200821_19_C10	Drosophila melanogaster	20x
SS69776	this paper	w; VT045282-p65ADZp in attP40/CyOTb; 10B03-ZpGdbd in attP2	20200821_19_C2	rubing_wolfft_mcfo_ssplit_case_1	hsPESTOPT_attP3_3stop1_X_0036	A	Tue Sep 15 19:10:46 EDT 2020	212856	Rubin	Sample#2845883275979784290	f	15	mcfo			JRC_SS69776-hsPESTOPT_attP3_3stop1_X_0036-A-20200821_19_C2	Drosophila melanogaster	20x
SS69776	this paper	w; VT045282-p65ADZp in attP40/CyOTb; 10B03-ZpGdbd in attP2	20200821_19_C3	rubing_wolfft_mcfo_ssplit_case_1	hsPESTOPT_attP3_3stop1_X_0036	A	Tue Sep 15 19:10:47 EDT 2020	212856	Rubin	Sample#2845883276462129250	f	15	mcfo			JRC_SS69776-hsPESTOPT_attP3_3stop1_X_0036-A-20200821_19_C3	Drosophila melanogaster	20x, 63x
SS69776	this paper	w; VT045282-p65ADZp in attP40/CyOTb; 10B03-ZpGdbd in attP2	20200821_19_C4	rubing_wolfft_mcfo_ssplit_case_1	hsPESTOPT_attP3_3stop1_X_0036	A	Tue Sep 15 19:10:47 EDT 2020	212856	Rubin	Sample#2845883276961251426	f	15	mcfo			JRC_SS69776-hsPESTOPT_attP3_3stop1_X_0036-A-20200821_19_C4	Drosophila melanogaster	20x
SS69776	this paper	w; VT045282-p65ADZp in attP40/CyOTb; 10B03-ZpGdbd in attP2	20200821_19_C5	rubing_wolfft_mcfo_ssplit_case_1	hsPESTOPT_attP3_3stop1_X_0036	A	Tue Sep 15 19:10:47 EDT 2020	212856	Rubin	Sample#2845883277489733730	f	15	mcfo			JRC_SS69776-hsPESTOPT_attP3_3stop1_X_0036-A-20200821_19_C5	Drosophila melanogaster	20x
SS69776	this paper	w; VT045282-p65ADZp in attP40/CyOTb; 10B03-ZpGdbd in attP2	20200821_19_C6	rubing_wolfft_mcfo_ssplit_case_1	hsPESTOPT_attP3_3stop1_X_0036	A	Tue Sep 15 18:20:15 EDT 2020	212856	Rubin	Sample#2845870559118491746	f	15	mcfo			JRC_SS69776-hsPESTOPT_attP3_3stop1_X_0036-A-20200821_19_C6	Drosophila melanogaster	20x
SS69776	this paper	w; VT045282-p65ADZp in attP40/CyOTb; 10B03-ZpGdbd in attP2	20200821_19_C7	rubing_wolfft_mcfo_ssplit_case_1	hsPESTOPT_attP3_3stop1_X_0036	A	Tue Sep 15 18:20:15 EDT 2020	212856	Rubin	Sample#2845870559575670882	f	15	mcfo			JRC_SS69776-hsPESTOPT_attP3_3stop1_X_0036-A-20200821_19_C7	Drosophila melanogaster	20x, 63x
SS69776	this paper	w; VT045282-p65ADZp in attP40/CyOTb; 10B03-ZpGdbd in attP2	20200821_19_C9	rubing_wolfft_mcfo_ssplit_case_1	hsPESTOPT_attP3_3stop1_X_0036	A	Tue Sep 15 19:10:47 EDT 2020	212856	Rubin	Sample#2845883278479589474	f	15	mcfo			JRC_SS69776-hsPESTOPT_attP3_3stop1_X_0036-A-20200821_19_C9	Drosophila melanogaster	20x, 63x
SS69776	this paper	w; VT045282-p65ADZp in attP40/CyOTb; 10B03-ZpGdbd in attP2	20200828_43_A5	rubing_wolfft_ss_screen_review	UAS_Chrimson_Venus_X_0070	A01	Fri Sep 11 15:59:45 EDT 2020	213275	Rubin	Sample#2844385652659716194	f		screen			JRC_SS69776-20200828_43_A5	Drosophila melanogaster	20x
SS69893	this paper	w; 49H05-p65ADZp in attP40; VT020829-ZpGdbd in attP2	20200821_20_C1	rubing_wolfft_mcfo_ssplit_case_1	hsPESTOPT_attP3_3stop1_X_0036	A	Tue Sep 15 19:20:44 EDT 2020	212865	Rubin	Sample#2845885782508437602	f	15	mcfo			JRC_SS69893-hsPESTOPT_attP3_3stop1_X_0036-A-20200821_20_C1	Drosophila melanogaster	20x
SS69893	this paper	w; 49H05-p65ADZp in attP40; VT020829-ZpGdbd in attP2	20200821_20_C2	rubing_wolfft_mcfo_ssplit_case_1	hsPESTOPT_attP3_3stop1_X_0036	A	Tue Sep 15 19:20:44 EDT 2020	212865	Rubin	Sample#2845885783179526242	f	15	mcfo			JRC_SS69893-hsPESTOPT_attP3_3stop1_X_0036-A-20200821_20_C2	Drosophila melanogaster	20x, 63x
SS69893	this paper	w; 49H05-p65ADZp in attP40; VT020829-ZpGdbd in attP2	20200821_20_C3	rubing_wolfft_mcfo_ssplit_case_1	hsPESTOPT_attP3_3stop1_X_0036	A	Tue Sep 15 19:20:44 EDT 2020	212865	Rubin	Sample#2845885783640899682	f	15	mcfo			JRC_SS69893-hsPESTOPT_attP3_3stop1_X_0036-A-20200821_20_C3	Drosophila melanogaster	20x
SS69893	this paper	w; 49H05-p65ADZp in attP40; VT020829-ZpGdbd in attP2	20200821_20_C4	rubing_wolfft_mcfo_ssplit_case_1	hsPESTOPT_attP3_3stop1_X_0036	A	Tue Sep 15 19:20:44 EDT 2020	212865	Rubin	Sample#2845885784093884514	f	15	mcfo			JRC_SS69893-hsPESTOPT_attP3_3stop1_X_0036-A-20200821_20_C4	Drosophila melanogaster	20x
SS69893	this paper	w; 49H05-p65ADZp in attP40; VT020829-ZpGdbd in attP2	20200821_20_C5	rubing_wolfft_mcfo_ssplit_case_1	hsPESTOPT_attP3_3stop1_X_0036	A	Tue Sep 15 19:20:45 EDT 2020	212865	Rubin	Sample#2845885784555257954	f	15	mcfo			JRC_SS69893-hsPESTOPT_attP3_3stop1_X_0036-A-20200821_20_C5	Drosophila melanogaster	20x
SS69893	this paper	w; 49H05-p65ADZp in attP40; VT020829-ZpGdbd in attP2	20200821_20_C6	rubing_wolfft_mcfo_ssplit_case_1	hsPESTOPT_attP3_3stop1_X_0036	A	Tue Sep 15 19:20:45 EDT 2020	212865	Rubin	Sample#2845885785045991522	f	15	mcfo			JRC_SS69893-hsPESTOPT_attP3_3stop1_X_0036-A-20200821_20_C6	Drosophila melanogaster	20x
SS69893	this paper	w; 49H05-p65ADZp in attP40; VT020829-ZpGdbd in attP2	20200821_20_C7	rubing_wolfft_mcfo_ssplit_case_1	hsPESTOPT_attP3_3stop1_X_0036	A	Tue Sep 15 19:20:45 EDT 2020	212865	Rubin	Sample#2845885785570279522	f	15	mcfo			JRC_SS69893-hsPESTOPT_attP3_3stop1_X_0036-A-20200821_20_C7	Drosophila melanogaster	20x, 63x
SS69893	this paper	w; 49H05-p65ADZp in attP40; VT020829-ZpGdbd in attP2	20200821_20_C8	rubing_wolfft_mcfo_ssplit_case_1	hsPESTOPT_attP3_3stop1_X_0036	A	Tue Sep 15 19:20:45 EDT 2020	212865	Rubin	Sample#2845885786065207394	f	15	mcfo			JRC_SS69893-hsPESTOPT_attP3_3stop1_X_0036-A-20200821_20_C8	Drosophila melanogaster	20x
SS69893	this paper	w; 49H05-p65ADZp in attP40; VT020829-ZpGdbd in attP2	20200828_43_G1	rubing_wolfft_ss_screen_review	UAS_Chrimson_Venus_X_0070	A01	Fri Sep 11 15:59:48 EDT 2020	213289	Rubin	Sample#2844385665456537698	f		screen			JRC_SS69893-20200828_43_G1	Drosophila melanogaster	20x
SS69904	10.1101/2024.10.21.619448	w; 50G08-p65ADZp in attP40; VT000605-ZpGdbd in attP2	20210723_44_J3	rubing_wolfft_ss_screen_review	UAS_Chrimson_Venus_X_0070	A01	Fri Aug 06 15:27:10 EDT 2021	232470	Rubin	Sample#2963603061215330402	f		screen	Rubin	Tanya Wolff	JRC_SS69904-20210723_44_J3	Drosophila melanogaster	20x
SS69909	this paper	w; VT034612-p65ADZp in attP40/CyO; 51H05-ZpGdbd in attP2/TM6B	20191211_31_C1	wangk11_kw_polarity_case_5	UAS_CsChrimson_Venus_X_0107	A01	Mon Jan 13 14:24:16 EST 2020	205271	Dickson	Sample#2756678858013933666	f		polarity			JRC_SS69909-20191211_31_C1	Drosophila melanogaster	20x, 63x
SS69909	this paper	w; VT034612-p65ADZp in attP40/CyO; 51H05-ZpGdbd in attP2/TM6B	20191211_31_C2	wangk11_kw_polarity_case_5	UAS_CsChrimson_Venus_X_0107	A01	Mon Jan 13 14:24:16 EST 2020	205271	Dickson	Sample#2756678858232037474	m		polarity			JRC_SS69909-20191211_31_C2	Drosophila melanogaster	20x, 63x
SS69909	this paper	w; VT034612-p65ADZp in attP40/CyO; 51H05-ZpGdbd in attP2/TM6B	20191211_31_C3	wangk11_kw_polarity_case_5	UAS_CsChrimson_Venus_X_0107	A01	Mon Jan 13 14:24:16 EST 2020	205271	Dickson	Sample#2756678858454335586	m		polarity			JRC_SS69909-20191211_31_C3	Drosophila melanogaster	20x
SS69909	this paper	w; VT034612-p65ADZp in attP40/CyO; 51H05-ZpGdbd in attP2/TM6B	20201030_45_C4	wangk11_ss_screen_review	UAS_Chrimson_Venus_X_0070	A01	Thu Nov 19 06:02:16 EST 2020	215786	Dickson	Sample#2869255153158979682	f		screen			JRC_SS69909-20201030_45_C4	Drosophila melanogaster	20x
SS69909	this paper	w; VT034612-p65ADZp in attP40/CyO; 51H05-ZpGdbd in attP2/TM6B	20201030_45_G2	wangk11_ss_screen_review	UAS_Chrimson_Venus_X_0070	A01	Thu Nov 19 05:59:33 EST 2020	215786	Dickson	Sample#2869254470351454306	m		screen			JRC_SS69909-20201030_45_G2	Drosophila melanogaster	20x
SS69910	this paper	w; 28F06-p65ADZp in attP40/CyO; 20A02-ZpGDBD in attP2/TM6B	20191211_31_D1	wangk11_kw_polarity_case_5	UAS_CsChrimson_Venus_X_0107	A01	Mon Jan 13 14:24:16 EST 2020	205272	Dickson	Sample#2756678858676633698	m		polarity			JRC_SS69910-20191211_31_D1	Drosophila melanogaster	20x
SS69910	this paper	w; 28F06-p65ADZp in attP40/CyO; 20A02-ZpGDBD in attP2/TM6B	20191211_31_D2	wangk11_kw_polarity_case_5	UAS_CsChrimson_Venus_X_0107	A01	Mon Jan 13 14:24:16 EST 2020	205272	Dickson	Sample#2756678858898931810	f		polarity			JRC_SS69910-20191211_31_D2	Drosophila melanogaster	20x
SS69910	this paper	w; 28F06-p65ADZp in attP40/CyO; 20A02-ZpGDBD in attP2/TM6B	20191211_31_D3	wangk11_kw_polarity_case_5	UAS_CsChrimson_Venus_X_0107	A01	Mon Jan 13 14:24:16 EST 2020	205272	Dickson	Sample#2756678859121229922	f		polarity			JRC_SS69910-20191211_31_D3	Drosophila melanogaster	20x
SS69910	this paper	w; 28F06-p65ADZp in attP40/CyO; 20A02-ZpGDBD in attP2/TM6B	20191211_31_D4	wangk11_kw_polarity_case_5	UAS_CsChrimson_Venus_X_0107	A01	Mon Jan 13 14:24:16 EST 2020	205272	Dickson	Sample#2756678859343528034	m		polarity			JRC_SS69910-20191211_31_D4	Drosophila melanogaster	20x
SS69910	this paper	w; 28F06-p65ADZp in attP40/CyO; 20A02-ZpGDBD in attP2/TM6B	20201030_45_C5	wangk11_ss_screen_review	UAS_Chrimson_Venus_X_0070	A01	Thu Nov 19 06:02:16 EST 2020	215787	Dickson	Sample#2869255154283053154	f		screen			JRC_SS69910-20201030_45_C5	Drosophila melanogaster	20x
SS69911	this paper	w; 20A02-p65ADZp in attP40/CyO; VT043086-ZpGdbd in attP2/TM6B	20191211_31_E1	wangk11_kw_polarity_case_5	UAS_CsChrimson_Venus_X_0107	A01	Mon Jan 13 14:24:16 EST 2020	205273	Dickson	Sample#2756678859565826146	f		polarity			JRC_SS69911-20191211_31_E1	Drosophila melanogaster	20x
SS69911	this paper	w; 20A02-p65ADZp in attP40/CyO; VT043086-ZpGdbd in attP2/TM6B	20191211_31_E2	wangk11_kw_polarity_case_5	UAS_CsChrimson_Venus_X_0107	A01	Mon Jan 13 14:24:16 EST 2020	205273	Dickson	Sample#2756678859792318562	m		polarity			JRC_SS69911-20191211_31_E2	Drosophila melanogaster	20x
SS69911	this paper	w; 20A02-p65ADZp in attP40/CyO; VT043086-ZpGdbd in attP2/TM6B	20191211_31_E3	wangk11_kw_polarity_case_5	UAS_CsChrimson_Venus_X_0107	A01	Mon Jan 13 14:24:16 EST 2020	205273	Dickson	Sample#2756678860014616674	f		polarity			JRC_SS69911-20191211_31_E3	Drosophila melanogaster	20x
SS69911	this paper	w; 20A02-p65ADZp in attP40/CyO; VT043086-ZpGdbd in attP2/TM6B	20191211_31_E4	wangk11_kw_polarity_case_5	UAS_CsChrimson_Venus_X_0107	A01	Mon Jan 13 14:24:16 EST 2020	205273	Dickson	Sample#2756678860236914786	m		polarity			JRC_SS69911-20191211_31_E4	Drosophila melanogaster	20x
SS69912	this paper	w; VT034612-p65ADZp in attP40/CyO; VT043086-ZpGdbd in attP2/TM6B	20191211_31_F1	wangk11_kw_polarity_case_5	UAS_CsChrimson_Venus_X_0107	A01	Mon Jan 13 14:24:16 EST 2020	205274	Dickson	Sample#2756678860459212898	f		polarity			JRC_SS69912-20191211_31_F1	Drosophila melanogaster	20x
SS69912	this paper	w; VT034612-p65ADZp in attP40/CyO; VT043086-ZpGdbd in attP2/TM6B	20191211_31_F2	wangk11_kw_polarity_case_5	UAS_CsChrimson_Venus_X_0107	A01	Mon Jan 13 14:24:17 EST 2020	205274	Dickson	Sample#2756678860702482530	f		polarity			JRC_SS69912-20191211_31_F2	Drosophila melanogaster	20x
SS69912	this paper	w; VT034612-p65ADZp in attP40/CyO; VT043086-ZpGdbd in attP2/TM6B	20191211_31_F3	wangk11_kw_polarity_case_5	UAS_CsChrimson_Venus_X_0107	A01	Mon Jan 13 14:24:17 EST 2020	205274	Dickson	Sample#2756678860916392034	m		polarity			JRC_SS69912-20191211_31_F3	Drosophila melanogaster	20x
SS69912	this paper	w; VT034612-p65ADZp in attP40/CyO; VT043086-ZpGdbd in attP2/TM6B	20191211_31_F4	wangk11_kw_polarity_case_5	UAS_CsChrimson_Venus_X_0107	A01	Mon Jan 13 14:24:17 EST 2020	205274	Dickson	Sample#2756678861134495842	m		polarity			JRC_SS69912-20191211_31_F4	Drosophila melanogaster	20x
SS69914	this paper	w; VT050229-p65ADZp in attP40/CyO; VT040585-ZpGdbd in attP2/TM6B	20191211_31_G1	wangk11_kw_polarity_case_5	UAS_CsChrimson_Venus_X_0107	A01	Mon Jan 13 14:24:17 EST 2020	205275	Dickson	Sample#2756678861360988258	f		polarity			JRC_SS69914-20191211_31_G1	Drosophila melanogaster	20x
SS69914	this paper	w; VT050229-p65ADZp in attP40/CyO; VT040585-ZpGdbd in attP2/TM6B	20191211_31_G2	wangk11_kw_polarity_case_5	UAS_CsChrimson_Venus_X_0107	A01	Mon Jan 13 14:24:17 EST 2020	205275	Dickson	Sample#2756678861579092066	f		polarity			JRC_SS69914-20191211_31_G2	Drosophila melanogaster	20x
SS69914	this paper	w; VT050229-p65ADZp in attP40/CyO; VT040585-ZpGdbd in attP2/TM6B	20191211_31_G3	wangk11_kw_polarity_case_5	UAS_CsChrimson_Venus_X_0107	A01	Mon Jan 13 14:24:17 EST 2020	205275	Dickson	Sample#2756678861801390178	m		polarity			JRC_SS69914-20191211_31_G3	Drosophila melanogaster	20x
SS69914	this paper	w; VT050229-p65ADZp in attP40/CyO; VT040585-ZpGdbd in attP2/TM6B	20191211_31_G4	wangk11_kw_polarity_case_5	UAS_CsChrimson_Venus_X_0107	A01	Mon Jan 13 14:24:17 EST 2020	205275	Dickson	Sample#2756678862023688290	m		polarity			JRC_SS69914-20191211_31_G4	Drosophila melanogaster	20x
SS69914	this paper	w; VT050229-p65ADZp in attP40/CyO; VT040585-ZpGdbd in attP2/TM6B	20191211_31_G5	wangk11_kw_polarity_case_5	UAS_CsChrimson_Venus_X_0107	A01	Mon Jan 13 14:24:17 EST 2020	205275	Dickson	Sample#2756678862245986402	m		polarity			JRC_SS69914-20191211_31_G5	Drosophila melanogaster	20x
SS69914	this paper	w; VT050229-p65ADZp in attP40/CyO; VT040585-ZpGdbd in attP2/TM6B	20191211_31_G6	wangk11_kw_polarity_case_5	UAS_CsChrimson_Venus_X_0107	A01	Mon Jan 13 14:24:17 EST 2020	205275	Dickson	Sample#2756678862472478818	f		polarity			JRC_SS69914-20191211_31_G6	Drosophila melanogaster	20x
SS69915	this paper	w; VT050229-p65ADZp in attP40/CyO; VT008469-ZpGDBD in attP2/TM6B	20191211_31_H1	wangk11_kw_polarity_case_5	UAS_CsChrimson_Venus_X_0107	A01	Mon Jan 13 14:24:17 EST 2020	205276	Dickson	Sample#2756678862694776930	f		polarity			JRC_SS69915-20191211_31_H1	Drosophila melanogaster	20x
SS69915	this paper	w; VT050229-p65ADZp in attP40/CyO; VT008469-ZpGDBD in attP2/TM6B	20191211_31_H2	wangk11_kw_polarity_case_5	UAS_CsChrimson_Venus_X_0107	A01	Mon Jan 13 14:24:17 EST 2020	205276	Dickson	Sample#2756678862921269346	m		polarity			JRC_SS69915-20191211_31_H2	Drosophila melanogaster	20x
SS69915	this paper	w; VT050229-p65ADZp in attP40/CyO; VT008469-ZpGDBD in attP2/TM6B	20191211_31_H3	wangk11_kw_polarity_case_5	UAS_CsChrimson_Venus_X_0107	A01	Mon Jan 13 14:24:17 EST 2020	205276	Dickson	Sample#2756678863143567458	f		polarity			JRC_SS69915-20191211_31_H3	Drosophila melanogaster	20x
SS69915	this paper	w; VT050229-p65ADZp in attP40/CyO; VT008469-ZpGDBD in attP2/TM6B	20191211_31_H4	wangk11_kw_polarity_case_5	UAS_CsChrimson_Venus_X_0107	A01	Mon Jan 13 14:24:17 EST 2020	205276	Dickson	Sample#2756678863365865570	m		polarity			JRC_SS69915-20191211_31_H4	Drosophila melanogaster	20x
SS69916	this paper	w; VT050229-p65ADZp in attP40/CyO; 20G12-ZpGdbd in attP2/TM6B	20191211_31_I1	wangk11_kw_polarity_case_5	UAS_CsChrimson_Venus_X_0107	A01	Mon Jan 13 14:24:17 EST 2020	205277	Dickson	Sample#2756678863588163682	f		polarity			JRC_SS69916-20191211_31_I1	Drosophila melanogaster	20x
SS69916	this paper	w; VT050229-p65ADZp in attP40/CyO; 20G12-ZpGdbd in attP2/TM6B	20191211_31_I2	wangk11_kw_polarity_case_5	UAS_CsChrimson_Venus_X_0107	A01	Mon Jan 13 14:24:17 EST 2020	205277	Dickson	Sample#2756678863814656098	f		polarity			JRC_SS69916-20191211_31_I2	Drosophila melanogaster	20x
SS69916	this paper	w; VT050229-p65ADZp in attP40/CyO; 20G12-ZpGdbd in attP2/TM6B	20191211_31_I3	wangk11_kw_polarity_case_5	UAS_CsChrimson_Venus_X_0107	A01	Mon Jan 13 14:24:17 EST 2020	205277	Dickson	Sample#2756678864036954210	m		polarity			JRC_SS69916-20191211_31_I3	Drosophila melanogaster	20x
SS69916	this paper	w; VT050229-p65ADZp in attP40/CyO; 20G12-ZpGdbd in attP2/TM6B	20191211_31_I4	wangk11_kw_polarity_case_5	UAS_CsChrimson_Venus_X_0107	A01	Mon Jan 13 14:03:46 EST 2020	205277	Dickson	Sample#2756673700769038434	m		polarity			JRC_SS69916-20191211_31_I4	Drosophila melanogaster	20x
SS69917	this paper	w; 28F06-p65ADZp in attP40/CyO; VT050228-ZpGDBD in attP2/TM6B	20200813_32_C1	wangk11_kw_polarity_case_5	UAS_CsChrimson_Venus_X_0107	A01	Wed Aug 26 14:37:42 EDT 2020	213052	Dickson	Sample#2838566797345554530	m		polarity			JRC_SS69917-20200813_32_C1	Drosophila melanogaster	20x, 63x
SS69917	this paper	w; 28F06-p65ADZp in attP40/CyO; VT050228-ZpGDBD in attP2/TM6B	20200813_32_C2	wangk11_kw_polarity_case_5	UAS_CsChrimson_Venus_X_0107	A01	Wed Aug 26 14:37:42 EDT 2020	213052	Dickson	Sample#2838566797735624802	f		polarity			JRC_SS69917-20200813_32_C2	Drosophila melanogaster	20x
SS69917	this paper	w; 28F06-p65ADZp in attP40/CyO; VT050228-ZpGDBD in attP2/TM6B	20200813_32_C3	wangk11_kw_polarity_case_5	UAS_CsChrimson_Venus_X_0107	A01	Wed Aug 26 14:37:42 EDT 2020	213052	Dickson	Sample#2838566798188609634	m		polarity			JRC_SS69917-20200813_32_C3	Drosophila melanogaster	20x
SS69917	this paper	w; 28F06-p65ADZp in attP40/CyO; VT050228-ZpGDBD in attP2/TM6B	20200813_32_C4	wangk11_kw_polarity_case_5	UAS_CsChrimson_Venus_X_0107	A01	Wed Aug 26 14:37:42 EDT 2020	213052	Dickson	Sample#2838566798574485602	f		polarity			JRC_SS69917-20200813_32_C4	Drosophila melanogaster	20x
SS69918	this paper	w; VT034612-p65ADZp in attP40/CyO; VT050228-ZpGDBD in attP2/TM6B	20201218_48_B2	minegishir_ss_screen_review	UAS_Chrimson_Venus_X_0070	A01	Fri Jan 22 10:41:32 EST 2021	218800	Dickson	Sample#2892518254549401698	m		screen	Dickson	Ryo Minegishi	JRC_SS69918-20201218_48_B2	Drosophila melanogaster	20x
SS69918	this paper	w; VT034612-p65ADZp in attP40/CyO; VT050228-ZpGDBD in attP2/TM6B	20191211_32_A1	wangk11_kw_polarity_case_5	UAS_CsChrimson_Venus_X_0107	A01	Sat Dec 21 12:52:14 EST 2019	205278	Dickson	Sample#2748320775680295010	f		polarity			JRC_SS69918-20191211_32_A1	Drosophila melanogaster	20x
SS69918	this paper	w; VT034612-p65ADZp in attP40/CyO; VT050228-ZpGDBD in attP2/TM6B	20191211_32_A2	wangk11_kw_polarity_case_5	UAS_CsChrimson_Venus_X_0107	A01	Sat Dec 21 12:52:14 EST 2019	205278	Dickson	Sample#2748320775940341858	f		polarity			JRC_SS69918-20191211_32_A2	Drosophila melanogaster	20x
SS69918	this paper	w; VT034612-p65ADZp in attP40/CyO; VT050228-ZpGDBD in attP2/TM6B	20191211_32_A3	wangk11_kw_polarity_case_5	UAS_CsChrimson_Venus_X_0107	A01	Sat Dec 21 12:52:14 EST 2019	205278	Dickson	Sample#2748320776133279842	m		polarity			JRC_SS69918-20191211_32_A3	Drosophila melanogaster	20x
SS69918	this paper	w; VT034612-p65ADZp in attP40/CyO; VT050228-ZpGDBD in attP2/TM6B	20191211_32_A4	wangk11_kw_polarity_case_5	UAS_CsChrimson_Venus_X_0107	A01	Sat Dec 21 12:52:14 EST 2019	205278	Dickson	Sample#2748320776334606434	m		polarity			JRC_SS69918-20191211_32_A4	Drosophila melanogaster	20x
SS69919	this paper	w; 26D04-p65ADZp in attP40/CyO; VT050228-ZpGDBD in attP2/TM6B	20191211_32_B1	wangk11_kw_polarity_case_5	UAS_CsChrimson_Venus_X_0107	A01	Sat Dec 21 12:52:14 EST 2019	205279	Dickson	Sample#2748320776535933026	m		polarity			JRC_SS69919-20191211_32_B1	Drosophila melanogaster	20x
SS69919	this paper	w; 26D04-p65ADZp in attP40/CyO; VT050228-ZpGDBD in attP2/TM6B	20191211_32_B2	wangk11_kw_polarity_case_5	UAS_CsChrimson_Venus_X_0107	A01	Sat Dec 21 12:52:14 EST 2019	205279	Dickson	Sample#2748320776737259618	m		polarity			JRC_SS69919-20191211_32_B2	Drosophila melanogaster	20x
SS69919	this paper	w; 26D04-p65ADZp in attP40/CyO; VT050228-ZpGDBD in attP2/TM6B	20191211_32_B3	wangk11_kw_polarity_case_5	UAS_CsChrimson_Venus_X_0107	A01	Sat Dec 21 12:52:14 EST 2019	205279	Dickson	Sample#2748320776938586210	m		polarity			JRC_SS69919-20191211_32_B3	Drosophila melanogaster	20x
SS69919	this paper	w; 26D04-p65ADZp in attP40/CyO; VT050228-ZpGDBD in attP2/TM6B	20191211_32_B4	wangk11_kw_polarity_case_5	UAS_CsChrimson_Venus_X_0107	A01	Sat Dec 21 12:52:14 EST 2019	205279	Dickson	Sample#2748320777139912802	f		polarity			JRC_SS69919-20191211_32_B4	Drosophila melanogaster	20x, 63x
SS69921	this paper	w; 14D05-p65ADZp in attP40/CyO; 26D04-ZpGDBD in attP2/TM6B	20191211_32_D1	wangk11_kw_polarity_case_5	UAS_CsChrimson_Venus_X_0107	A01	Sat Dec 21 12:52:14 EST 2019	205281	Dickson	Sample#2748320778146545762	m		polarity			JRC_SS69921-20191211_32_D1	Drosophila melanogaster	20x
SS69921	this paper	w; 14D05-p65ADZp in attP40/CyO; 26D04-ZpGDBD in attP2/TM6B	20191211_32_D2	wangk11_kw_polarity_case_5	UAS_CsChrimson_Venus_X_0107	A01	Sat Dec 21 12:52:14 EST 2019	205281	Dickson	Sample#2748320778343678050	f		polarity			JRC_SS69921-20191211_32_D2	Drosophila melanogaster	20x
SS69921	this paper	w; 14D05-p65ADZp in attP40/CyO; 26D04-ZpGDBD in attP2/TM6B	20191211_32_D3	wangk11_kw_polarity_case_5	UAS_CsChrimson_Venus_X_0107	A01	Sat Dec 21 12:52:14 EST 2019	205281	Dickson	Sample#2748320778540810338	f		polarity			JRC_SS69921-20191211_32_D3	Drosophila melanogaster	20x
SS69921	this paper	w; 14D05-p65ADZp in attP40/CyO; 26D04-ZpGDBD in attP2/TM6B	20191211_32_D4	wangk11_kw_polarity_case_5	UAS_CsChrimson_Venus_X_0107	A01	Sat Dec 21 12:52:14 EST 2019	205281	Dickson	Sample#2748320778742136930	m		polarity			JRC_SS69921-20191211_32_D4	Drosophila melanogaster	20x
SS69922	this paper	w; 14D05-p65ADZp in attP40/CyO; VT008469-ZpGDBD in attP2/TM6B	20191211_32_E1	wangk11_kw_polarity_case_5	UAS_CsChrimson_Venus_X_0107	A01	Sat Dec 21 12:52:15 EST 2019	205282	Dickson	Sample#2748320778943463522	m		polarity			JRC_SS69922-20191211_32_E1	Drosophila melanogaster	20x
SS69922	this paper	w; 14D05-p65ADZp in attP40/CyO; VT008469-ZpGDBD in attP2/TM6B	20191211_32_E2	wangk11_kw_polarity_case_5	UAS_CsChrimson_Venus_X_0107	A01	Sat Dec 21 12:52:15 EST 2019	205282	Dickson	Sample#2748320779140595810	f		polarity			JRC_SS69922-20191211_32_E2	Drosophila melanogaster	20x
SS69922	this paper	w; 14D05-p65ADZp in attP40/CyO; VT008469-ZpGDBD in attP2/TM6B	20191211_32_E3	wangk11_kw_polarity_case_5	UAS_CsChrimson_Venus_X_0107	A01	Sat Dec 21 12:52:15 EST 2019	205282	Dickson	Sample#2748320779341922402	f		polarity			JRC_SS69922-20191211_32_E3	Drosophila melanogaster	20x, 63x
SS69922	this paper	w; 14D05-p65ADZp in attP40/CyO; VT008469-ZpGDBD in attP2/TM6B	20191211_32_E4	wangk11_kw_polarity_case_5	UAS_CsChrimson_Venus_X_0107	A01	Sat Dec 21 12:52:15 EST 2019	205282	Dickson	Sample#2748320779534860386	m		polarity			JRC_SS69922-20191211_32_E4	Drosophila melanogaster	20x
SS69923	this paper	w; VT043086-p65ADZp in attP40/CyO; VT008469-ZpGDBD in attP2/TM6B	20191211_32_F1	wangk11_kw_polarity_case_5	UAS_CsChrimson_Venus_X_0107	A01	Sat Dec 21 12:52:15 EST 2019	205283	Dickson	Sample#2748320779731992674	f		polarity			JRC_SS69923-20191211_32_F1	Drosophila melanogaster	20x
SS69923	this paper	w; VT043086-p65ADZp in attP40/CyO; VT008469-ZpGDBD in attP2/TM6B	20191211_32_F2	wangk11_kw_polarity_case_5	UAS_CsChrimson_Venus_X_0107	A01	Sat Dec 21 12:52:15 EST 2019	205283	Dickson	Sample#2748320779929124962	m		polarity			JRC_SS69923-20191211_32_F2	Drosophila melanogaster	20x
SS69923	this paper	w; VT043086-p65ADZp in attP40/CyO; VT008469-ZpGDBD in attP2/TM6B	20191211_32_F3	wangk11_kw_polarity_case_5	UAS_CsChrimson_Venus_X_0107	A01	Sat Dec 21 12:52:15 EST 2019	205283	Dickson	Sample#2748320780122062946	m		polarity			JRC_SS69923-20191211_32_F3	Drosophila melanogaster	20x
SS69923	this paper	w; VT043086-p65ADZp in attP40/CyO; VT008469-ZpGDBD in attP2/TM6B	20191211_32_F4	wangk11_kw_polarity_case_5	UAS_CsChrimson_Venus_X_0107	A01	Sat Dec 21 12:52:15 EST 2019	205283	Dickson	Sample#2748320780319195234	f		polarity			JRC_SS69923-20191211_32_F4	Drosophila melanogaster	20x
SS69924	this paper	w; VT034612-p65ADZp in attP40/CyO; VT060073-ZpGDBD in attP2/TM6B	20191211_32_G1	wangk11_kw_polarity_case_5	UAS_CsChrimson_Venus_X_0107	A01	Sat Dec 21 12:52:15 EST 2019	205284	Dickson	Sample#2748320780516327522	f		polarity			JRC_SS69924-20191211_32_G1	Drosophila melanogaster	20x
SS69924	this paper	w; VT034612-p65ADZp in attP40/CyO; VT060073-ZpGDBD in attP2/TM6B	20191211_32_G2	wangk11_kw_polarity_case_5	UAS_CsChrimson_Venus_X_0107	A01	Sat Dec 21 12:52:15 EST 2019	205284	Dickson	Sample#2748320780709265506	m		polarity			JRC_SS69924-20191211_32_G2	Drosophila melanogaster	20x
SS69924	this paper	w; VT034612-p65ADZp in attP40/CyO; VT060073-ZpGDBD in attP2/TM6B	20191211_32_G3	wangk11_kw_polarity_case_5	UAS_CsChrimson_Venus_X_0107	A01	Sat Dec 21 12:52:15 EST 2019	205284	Dickson	Sample#2748320780902203490	f		polarity			JRC_SS69924-20191211_32_G3	Drosophila melanogaster	20x
SS69924	this paper	w; VT034612-p65ADZp in attP40/CyO; VT060073-ZpGDBD in attP2/TM6B	20191211_32_G4	wangk11_kw_polarity_case_5	UAS_CsChrimson_Venus_X_0107	A01	Sat Dec 21 12:52:15 EST 2019	205284	Dickson	Sample#2748320781103530082	m		polarity			JRC_SS69924-20191211_32_G4	Drosophila melanogaster	20x
SS69925	this paper	w; 14D05-p65ADZp in attP40/CyO; VT050228-ZpGDBD in attP2/TM6B	20191211_32_H1	wangk11_kw_polarity_case_5	UAS_CsChrimson_Venus_X_0107	A01	Sat Dec 21 12:52:15 EST 2019	205285	Dickson	Sample#2748320781300662370	f		polarity			JRC_SS69925-20191211_32_H1	Drosophila melanogaster	20x, 63x
SS69925	this paper	w; 14D05-p65ADZp in attP40/CyO; VT050228-ZpGDBD in attP2/TM6B	20191211_32_H2	wangk11_kw_polarity_case_5	UAS_CsChrimson_Venus_X_0107	A01	Sat Dec 21 12:52:15 EST 2019	205285	Dickson	Sample#2748320781493600354	f		polarity			JRC_SS69925-20191211_32_H2	Drosophila melanogaster	20x
SS69925	this paper	w; 14D05-p65ADZp in attP40/CyO; VT050228-ZpGDBD in attP2/TM6B	20191211_32_H3	wangk11_kw_polarity_case_5	UAS_CsChrimson_Venus_X_0107	A01	Sat Dec 21 12:52:15 EST 2019	205285	Dickson	Sample#2748320781690732642	m		polarity			JRC_SS69925-20191211_32_H3	Drosophila melanogaster	20x
SS69925	this paper	w; 14D05-p65ADZp in attP40/CyO; VT050228-ZpGDBD in attP2/TM6B	20191211_32_H4	wangk11_kw_polarity_case_5	UAS_CsChrimson_Venus_X_0107	A01	Sat Dec 21 12:52:15 EST 2019	205285	Dickson	Sample#2748320781883670626	m		polarity			JRC_SS69925-20191211_32_H4	Drosophila melanogaster	20x
SS69961	this paper	w; VT014554-p65ADZp in attP40; VT019911-ZpGDBD in attP2	20200918_43_F3	asoy_ss_screen_review	UAS_Chrimson_Venus_X_0070	A01	Fri Oct 09 14:40:16 EDT 2020	213961	Aso	Sample#2854512508612378722	f		screen			JRC_SS69961-20200918_43_F3	Drosophila melanogaster	20x
SS70114	this paper	w; VT012328-p65ADZp in attP40/CyOTb; VT063306-ZpGdbd in attP2	20210716_46_A5	minegishir_ss_screen_review	UAS_Chrimson_Venus_X_0070	A01	Tue Aug 03 15:32:18 EDT 2021	231910	Dickson	Sample#2962517188960845922	m		screen	Dickson	Ryo Minegishi	JRC_SS70114-20210716_46_A5	Drosophila melanogaster	20x
SS70119	this paper	w; VT006393-p65ADZp in attP40/CyOTb; VT029517-ZpGdbd in attP2	20210716_46_B3	minegishir_ss_screen_review	UAS_Chrimson_Venus_X_0070	A01	Tue Aug 03 15:32:18 EDT 2021	231914	Dickson	Sample#2962517189464162402	m		screen	Dickson	Ryo Minegishi	JRC_SS70119-20210716_46_B3	Drosophila melanogaster	20x
SS70120	this paper	w; VT013338-p65ADZp in attP40/CyOTb; VT057241-ZpGDBD in attP2	20210730_44_A2	minegishir_ss_screen_review	UAS_Chrimson_Venus_X_0070	A01	Tue Aug 17 15:57:40 EDT 2021	232513	Dickson	Sample#2967597001601974370	m		screen	Dickson	Ryo Minegishi	JRC_SS70120-20210730_44_A2	Drosophila melanogaster	20x
SS70132	this paper	w; VT050230-p65ADZp in attP40/CyOTb; VT044649-ZpGdbd in attP2/TM6B	20210730_44_D4	minegishir_ss_screen_review	UAS_Chrimson_Venus_X_0070	A01	Tue Aug 17 15:57:41 EDT 2021	232494	Dickson	Sample#2967597004043059298	m		screen	Dickson	Ryo Minegishi	JRC_SS70132-20210730_44_D4	Drosophila melanogaster	20x
SS70134	this paper	w; VT056876-p65ADZp in attP40; VT007337-ZpGdbd in attP2	20210730_44_B6	minegishir_ss_screen_review	UAS_Chrimson_Venus_X_0070	A01	Tue Aug 17 15:57:40 EDT 2021	232484	Dickson	Sample#2967597002814128226	m		screen	Dickson	Ryo Minegishi	JRC_SS70134-20210730_44_B6	Drosophila melanogaster	20x
SS70141	this paper	w; VT003238-p65ADZp in attP40; VT008489-ZpGDBD in attP2	20210409_50_B1	minegishir_ss_screen_review	UAS_Chrimson_Venus_X_0070	A01	Thu Apr 22 11:10:36 EDT 2021	224380	Dickson	Sample#2925125379142189154	m		screen	Dickson	Ryo Minegishi	JRC_SS70141-20210409_50_B1	Drosophila melanogaster	20x
SS70143	this paper	w; VT003238-p65ADZp in attP40; 20C08-ZpGdbd in attP2	20210716_46_E3	minegishir_ss_screen_review	UAS_Chrimson_Venus_X_0070	A01	Tue Aug 03 15:32:19 EDT 2021	231932	Dickson	Sample#2962517191359987810	m		screen	Dickson	Ryo Minegishi	JRC_SS70143-20210716_46_E3	Drosophila melanogaster	20x
SS70145	this paper	w; VT000837-p65ADZp in attP40/CyOTb; VT050669-ZpGDBD in attP2/TM6B	20210730_44_B5	minegishir_ss_screen_review	UAS_Chrimson_Venus_X_0070	A01	Tue Aug 17 15:57:40 EDT 2021	232483	Dickson	Sample#2967597002675716194	m		screen	Dickson	Ryo Minegishi	JRC_SS70145-20210730_44_B5	Drosophila melanogaster	20x
SS70153	this paper	w; VT007337-p65ADZp in attP40/CyOTb; VT050663-ZpGDBD in attP2	20210730_44_D3	minegishir_ss_screen_review	UAS_Chrimson_Venus_X_0070	A01	Tue Aug 17 15:57:41 EDT 2021	232493	Dickson	Sample#2967597003908841570	m		screen	Dickson	Ryo Minegishi	JRC_SS70153-20210730_44_D3	Drosophila melanogaster	20x
SS70222	this paper	w; VT009855-p65ADZp in attP40; VT025717-ZpGdbd in attP2	20200918_43_A2	asoy_ss_screen_review	UAS_Chrimson_Venus_X_0070	A01	Fri Oct 09 14:40:13 EDT 2020	213930	Aso	Sample#2854512495639396450	f		screen			JRC_SS70222-20200918_43_A2	Drosophila melanogaster	20x
SS70244	this paper	w; VT029309-p65ADZp in attP40/CyOTb; 25D01-ZpGdbd in attP2	20200918_43_C1	asoy_ss_screen_review	UAS_Chrimson_Venus_X_0070	A01	Fri Oct 09 14:40:14 EDT 2020	213941	Aso	Sample#2854512500450263138	f		screen			JRC_SS70244-20200918_43_C1	Drosophila melanogaster	20x
SS70316	this paper	w; VT025973-p65ADZp in attP40; 18C11-ZpGdbd in attP2	20210723_44_B4	rubing_wolfft_ss_screen_review	UAS_Chrimson_Venus_X_0070	A01	Fri Aug 06 15:35:46 EDT 2021	232445	Rubin	Sample#2963605224524087394	f		screen	Rubin	Tanya Wolff	JRC_SS70316-20210723_44_B4	Drosophila melanogaster	20x
SS70424	10.7554/eLife.02395	w; 14C08-p65ADZp in attP40/CyO::Tb-RFP; Ddc-ZpGdbd in attP2/TM6B	20180126_26_B1	rubing_wolfft_mcfo_ssplit_case_1	hsPESTOPT_attP3_3stop1_X_0036	A	Mon Feb 05 11:38:25 EST 2018	164679	Rubin	Sample#2500428900274798690	f		mcfo			JRC_SS70424-hsPESTOPT_attP3_3stop1_X_0036-A-20180126_26_B1	Drosophila melanogaster	20x, 63x
SS70424	10.7554/eLife.02395	w; 14C08-p65ADZp in attP40/CyO::Tb-RFP; Ddc-ZpGdbd in attP2/TM6B	20180126_26_B2	rubing_wolfft_mcfo_ssplit_case_1	hsPESTOPT_attP3_3stop1_X_0036	A	Mon Feb 05 11:38:25 EST 2018	164679	Rubin	Sample#2500428900375461986	f		mcfo			JRC_SS70424-hsPESTOPT_attP3_3stop1_X_0036-A-20180126_26_B2	Drosophila melanogaster	20x
SS70424	10.7554/eLife.02395	w; 14C08-p65ADZp in attP40/CyO::Tb-RFP; Ddc-ZpGdbd in attP2/TM6B	20180126_26_B4	rubing_wolfft_mcfo_ssplit_case_1	hsPESTOPT_attP3_3stop1_X_0036	A	Mon Feb 05 11:38:25 EST 2018	164679	Rubin	Sample#2500428900568399970	f		mcfo			JRC_SS70424-hsPESTOPT_attP3_3stop1_X_0036-A-20180126_26_B4	Drosophila melanogaster	20x, 63x
SS70424	10.7554/eLife.02395	w; 14C08-p65ADZp in attP40/CyO::Tb-RFP; Ddc-ZpGdbd in attP2/TM6B	20180126_26_B5	rubing_wolfft_mcfo_ssplit_case_1	hsPESTOPT_attP3_3stop1_X_0036	A	Mon Feb 05 11:38:25 EST 2018	164679	Rubin	Sample#2500428900664868962	f		mcfo			JRC_SS70424-hsPESTOPT_attP3_3stop1_X_0036-A-20180126_26_B5	Drosophila melanogaster	20x, 63x
SS70424	10.7554/eLife.02395	w; 14C08-p65ADZp in attP40/CyO::Tb-RFP; Ddc-ZpGdbd in attP2/TM6B	20180126_26_B6	rubing_wolfft_mcfo_ssplit_case_1	hsPESTOPT_attP3_3stop1_X_0036	A	Mon Feb 05 11:38:25 EST 2018	164679	Rubin	Sample#2500428900761337954	f		mcfo			JRC_SS70424-hsPESTOPT_attP3_3stop1_X_0036-A-20180126_26_B6	Drosophila melanogaster	20x
SS70424	10.7554/eLife.02395	w; 14C08-p65ADZp in attP40/CyO::Tb-RFP; Ddc-ZpGdbd in attP2/TM6B	20180126_26_B7	rubing_wolfft_mcfo_ssplit_case_1	hsPESTOPT_attP3_3stop1_X_0036	A	Mon Feb 05 11:38:25 EST 2018	164679	Rubin	Sample#2500428900857806946	f		mcfo			JRC_SS70424-hsPESTOPT_attP3_3stop1_X_0036-A-20180126_26_B7	Drosophila melanogaster	20x, 63x
SS70424	10.7554/eLife.02395	w; 14C08-p65ADZp in attP40/CyO::Tb-RFP; Ddc-ZpGdbd in attP2/TM6B	20180126_26_B8	rubing_wolfft_mcfo_ssplit_case_1	hsPESTOPT_attP3_3stop1_X_0036	A	Mon Feb 05 11:38:25 EST 2018	164679	Rubin	Sample#2500428900954275938	f		mcfo			JRC_SS70424-hsPESTOPT_attP3_3stop1_X_0036-A-20180126_26_B8	Drosophila melanogaster	20x, 63x
SS70424	10.7554/eLife.02395	w; 14C08-p65ADZp in attP40/CyO::Tb-RFP; Ddc-ZpGdbd in attP2/TM6B	20180126_26_C1	rubing_wolfft_mcfo_ssplit_case_1	hsPESTOPT_attP3_3stop1_X_0036	A	Mon Feb 05 11:38:25 EST 2018	164679	Rubin	Sample#2500428901050744930	f		mcfo			JRC_SS70424-hsPESTOPT_attP3_3stop1_X_0036-A-20180126_26_C1	Drosophila melanogaster	20x
SS70425	this paper	w; 82F02-p65ADZp in attP40/CyOTb; 20F06-ZpGdbd in attP2	20210716_46_D4	minegishir_ss_screen_review	UAS_Chrimson_Venus_X_0070	A01	Tue Aug 03 15:32:19 EDT 2021	231927	Dickson	Sample#2962517190852477026	m		screen	Dickson	Ryo Minegishi	JRC_SS70425-20210716_46_D4	Drosophila melanogaster	20x
SS70427	this paper	w; 82F02-p65ADZp in attP40; 20C09-ZpGdbd in attP2	20210716_46_C4	minegishir_ss_screen_review	UAS_Chrimson_Venus_X_0070	A01	Tue Aug 03 15:32:19 EDT 2021	231921	Dickson	Sample#2962517190219137122	m		screen	Dickson	Ryo Minegishi	JRC_SS70427-20210716_46_C4	Drosophila melanogaster	20x
SS70429	this paper	w; VT021853-p65ADZp in attP40/CyOTb; 13H04-ZpGdbd in attP2	20200918_42_F5	minegishir_ss_screen_review	UAS_Chrimson_Venus_X_0070	A01	Fri Oct 09 15:08:16 EDT 2020	213853	Dickson	Sample#2854519554296512610	m		screen			JRC_SS70429-20200918_42_F5	Drosophila melanogaster	20x
SS70429	this paper	w; VT021853-p65ADZp in attP40/CyOTb; 13H04-ZpGdbd in attP2	20201218_19_H2	minegishir_ti_mcfo_case_1	hsPESTOPT_attP3_3stop1_X_0036	A	Fri Jan 08 10:00:37 EST 2021	218336	Dickson	Sample#2887434528245153829	m	15	mcfo	Dickson	Ryo Minegishi	JRC_SS70429-20201218_19_H2	Drosophila melanogaster	20x, 63x
SS70429	this paper	w; VT021853-p65ADZp in attP40/CyOTb; 13H04-ZpGdbd in attP2	20201218_19_H3	minegishir_ti_mcfo_case_1	hsPESTOPT_attP3_3stop1_X_0036	A	Thu Jan 07 21:47:50 EST 2021	218336	Dickson	Sample#2887250116975001640	m	15	mcfo	Dickson	Ryo Minegishi	JRC_SS70429-20201218_19_H3	Drosophila melanogaster	20x
SS70429	this paper	w; VT021853-p65ADZp in attP40/CyOTb; 13H04-ZpGdbd in attP2	20201218_19_H4	minegishir_ti_mcfo_case_1	hsPESTOPT_attP3_3stop1_X_0036	A	Thu Jan 07 21:46:33 EST 2021	218336	Dickson	Sample#2887249794395275304	m	15	mcfo	Dickson	Ryo Minegishi	JRC_SS70429-20201218_19_H4	Drosophila melanogaster	20x, 63x
SS70429	this paper	w; VT021853-p65ADZp in attP40/CyOTb; 13H04-ZpGdbd in attP2	20201218_19_H5	minegishir_ti_mcfo_case_1	hsPESTOPT_attP3_3stop1_X_0036	A	Thu Jan 07 21:45:19 EST 2021	218336	Dickson	Sample#2887249485224738856	m	15	mcfo	Dickson	Ryo Minegishi	JRC_SS70429-20201218_19_H5	Drosophila melanogaster	20x
SS70433	this paper	w; VT021853-p65ADZp in attP40; VT025926-ZpGdbd in attP2	20200918_41_G1	minegishir_ss_screen_review	UAS_Chrimson_Venus_X_0070	A01	Thu Oct 01 11:27:11 EDT 2020	213848	Dickson	Sample#2851564815883698274	m		screen			JRC_SS70433-20200918_41_G1	Drosophila melanogaster	20x
SS70439	this paper	w; VT050234-p65ADZp in attP40; VT025926-ZpGdbd in attP2	20200918_42_F1	minegishir_ss_screen_review	UAS_Chrimson_Venus_X_0070	A01	Fri Oct 09 15:08:15 EDT 2020	213849	Dickson	Sample#2854519552719454306	m		screen			JRC_SS70439-20200918_42_F1	Drosophila melanogaster	20x
SS70439	this paper	w; VT050234-p65ADZp in attP40; VT025926-ZpGdbd in attP2	20201218_19_D1	minegishir_ti_mcfo_case_1	hsPESTOPT_attP3_3stop1_X_0036	A	Fri Jan 08 09:42:54 EST 2021	218332	Dickson	Sample#2887430068068417573	m	15	mcfo	Dickson	Ryo Minegishi	JRC_SS70439-20201218_19_D1	Drosophila melanogaster	20x, 63x
SS70439	this paper	w; VT050234-p65ADZp in attP40; VT025926-ZpGdbd in attP2	20201218_19_D2	minegishir_ti_mcfo_case_1	hsPESTOPT_attP3_3stop1_X_0036	A	Fri Jan 08 09:43:45 EST 2021	218332	Dickson	Sample#2887430284892962853	m	15	mcfo			JRC_SS70439-20201218_19_D2	Drosophila melanogaster	20x
SS70439	this paper	w; VT050234-p65ADZp in attP40; VT025926-ZpGdbd in attP2	20201218_19_D3	minegishir_ti_mcfo_case_1	hsPESTOPT_attP3_3stop1_X_0036	A	Fri Jan 08 09:44:45 EST 2021	218332	Dickson	Sample#2887430533380309029	m	15	mcfo	Dickson	Ryo Minegishi	JRC_SS70439-20201218_19_D3	Drosophila melanogaster	20x
SS70439	this paper	w; VT050234-p65ADZp in attP40; VT025926-ZpGdbd in attP2	20201218_19_D4	minegishir_ti_mcfo_case_1	hsPESTOPT_attP3_3stop1_X_0036	A	Fri Jan 08 09:45:36 EST 2021	218332	Dickson	Sample#2887430749919641637	m	15	mcfo			JRC_SS70439-20201218_19_D4	Drosophila melanogaster	20x
SS70439	this paper	w; VT050234-p65ADZp in attP40; VT025926-ZpGdbd in attP2	20201218_19_D5	minegishir_ti_mcfo_case_1	hsPESTOPT_attP3_3stop1_X_0036	A	Fri Jan 08 09:46:32 EST 2021	218332	Dickson	Sample#2887430983563345957	m	15	mcfo			JRC_SS70439-20201218_19_D5	Drosophila melanogaster	20x
SS70439	this paper	w; VT050234-p65ADZp in attP40; VT025926-ZpGdbd in attP2	20201218_19_D6	minegishir_ti_mcfo_case_1	hsPESTOPT_attP3_3stop1_X_0036	A	Fri Jan 08 09:47:28 EST 2021	218332	Dickson	Sample#2887431221057421349	m	15	mcfo	Dickson	Ryo Minegishi	JRC_SS70439-20201218_19_D6	Drosophila melanogaster	20x
SS70441	this paper	w; VT040348-p65ADZp in attP40/CyOTb; 65D06-ZpGdbd in attP2	20200918_41_A6	minegishir_ss_screen_review	UAS_Chrimson_Venus_X_0070	A01	Thu Oct 01 11:27:08 EDT 2020	213856	Dickson	Sample#2851564804391305314	m		screen			JRC_SS70441-20200918_41_A6	Drosophila melanogaster	20x
SS70441	this paper	w; VT040348-p65ADZp in attP40/CyOTb; 65D06-ZpGdbd in attP2	20201218_20_B1	minegishir_ti_mcfo_case_1	hsPESTOPT_attP3_3stop1_X_0036	A	Fri Jan 08 10:07:25 EST 2021	218338	Dickson	Sample#2887436238787182629	m	15	mcfo			JRC_SS70441-20201218_20_B1	Drosophila melanogaster	20x
SS70441	this paper	w; VT040348-p65ADZp in attP40/CyOTb; 65D06-ZpGdbd in attP2	20201218_20_B2	minegishir_ti_mcfo_case_1	hsPESTOPT_attP3_3stop1_X_0036	A	Fri Jan 08 10:08:18 EST 2021	218338	Dickson	Sample#2887436462104510501	m	15	mcfo	Dickson	Ryo Minegishi	JRC_SS70441-20201218_20_B2	Drosophila melanogaster	20x, 63x
SS70441	this paper	w; VT040348-p65ADZp in attP40/CyOTb; 65D06-ZpGdbd in attP2	20201218_20_B3	minegishir_ti_mcfo_case_1	hsPESTOPT_attP3_3stop1_X_0036	A	Fri Jan 08 10:09:19 EST 2021	218338	Dickson	Sample#2887436719353757733	m	15	mcfo	Dickson	Ryo Minegishi	JRC_SS70441-20201218_20_B3	Drosophila melanogaster	20x
SS70441	this paper	w; VT040348-p65ADZp in attP40/CyOTb; 65D06-ZpGdbd in attP2	20201218_20_B4	minegishir_ti_mcfo_case_1	hsPESTOPT_attP3_3stop1_X_0036	A	Fri Jan 08 10:10:15 EST 2021	218338	Dickson	Sample#2887436954394165285	m	15	mcfo	Dickson	Ryo Minegishi	JRC_SS70441-20201218_20_B4	Drosophila melanogaster	20x, 63x
SS70441	this paper	w; VT040348-p65ADZp in attP40/CyOTb; 65D06-ZpGdbd in attP2	20201218_20_B5	minegishir_ti_mcfo_case_1	hsPESTOPT_attP3_3stop1_X_0036	A	Fri Jan 08 10:11:11 EST 2021	218338	Dickson	Sample#2887437187568107557	m	15	mcfo			JRC_SS70441-20201218_20_B5	Drosophila melanogaster	20x
SS70441	this paper	w; VT040348-p65ADZp in attP40/CyOTb; 65D06-ZpGdbd in attP2	20201218_20_B6	minegishir_ti_mcfo_case_1	hsPESTOPT_attP3_3stop1_X_0036	A	Fri Jan 08 10:05:22 EST 2021	218338	Dickson	Sample#2887435725555367973	m	15	mcfo	Dickson	Ryo Minegishi	JRC_SS70441-20201218_20_B6	Drosophila melanogaster	20x, 63x
SS70444	this paper	w; VT000771-p65ADZp in attP40; 22C10-ZpGDBD in attP2	20210409_50_A6	minegishir_ss_screen_review	UAS_Chrimson_Venus_X_0070	A01	Thu Apr 22 11:10:36 EDT 2021	224379	Dickson	Sample#2925125378945056866	m		screen	Dickson	Ryo Minegishi	JRC_SS70444-20210409_50_A6	Drosophila melanogaster	20x
SS70445	this paper	w; VT049125-p65ADZp in attP40/CyOTb; VT030541-ZpGdbd in attP2	20210716_46_A6	minegishir_ss_screen_review	UAS_Chrimson_Venus_X_0070	A01	Tue Aug 03 15:32:18 EDT 2021	231911	Dickson	Sample#2962517189086675042	m		screen	Dickson	Ryo Minegishi	JRC_SS70445-20210716_46_A6	Drosophila melanogaster	20x
SS70449	this paper	w; VT045568-p65ADZp in attP40; 54B03-ZpGdbd in attP2	20210716_46_E2	minegishir_ss_screen_review	UAS_Chrimson_Venus_X_0070	A01	Tue Aug 03 15:32:19 EDT 2021	231931	Dickson	Sample#2962517191234158690	m		screen	Dickson	Ryo Minegishi	JRC_SS70449-20210716_46_E2	Drosophila melanogaster	20x
SS70450	this paper	w; VT045568-p65ADZp in attP40; 35C07-ZpGDBD in attP2	20210716_46_B6	minegishir_ss_screen_review	UAS_Chrimson_Venus_X_0070	A01	Tue Aug 03 15:32:18 EDT 2021	231917	Dickson	Sample#2962517189845844066	m		screen	Dickson	Ryo Minegishi	JRC_SS70450-20210716_46_B6	Drosophila melanogaster	20x
SS70451	this paper	w; VT065328-p65ADZp in attP40/CyOTb; VT030306-ZpGdbd in attP2	20210730_44_H3	minegishir_ss_screen_review	UAS_Chrimson_Venus_X_0070	A01	Tue Aug 17 15:57:41 EDT 2021	232527	Dickson	Sample#2967597007088124002	m		screen	Dickson	Ryo Minegishi	JRC_SS70451-20210730_44_H3	Drosophila melanogaster	20x
SS70455	this paper	w; VT059793-p65ADZp in attP40/CyOTb; VT031157-ZpGdbd in attP2	20200918_42_F4	minegishir_ss_screen_review	UAS_Chrimson_Venus_X_0070	A01	Fri Oct 09 15:08:16 EDT 2020	213852	Dickson	Sample#2854519553889665122	m		screen			JRC_SS70455-20200918_42_F4	Drosophila melanogaster	20x
SS70455	this paper	w; VT059793-p65ADZp in attP40/CyOTb; VT031157-ZpGdbd in attP2	20201218_19_G3	minegishir_ti_mcfo_case_1	hsPESTOPT_attP3_3stop1_X_0036	A	Fri Jan 08 09:55:49 EST 2021	218335	Dickson	Sample#2887433319031504933	m	15	mcfo	Dickson	Ryo Minegishi	JRC_SS70455-20201218_19_G3	Drosophila melanogaster	20x
SS70455	this paper	w; VT059793-p65ADZp in attP40/CyOTb; VT031157-ZpGdbd in attP2	20201218_19_G4	minegishir_ti_mcfo_case_1	hsPESTOPT_attP3_3stop1_X_0036	A	Fri Jan 08 09:56:46 EST 2021	218335	Dickson	Sample#2887433558509486117	m	15	mcfo	Dickson	Ryo Minegishi	JRC_SS70455-20201218_19_G4	Drosophila melanogaster	20x
SS70455	this paper	w; VT059793-p65ADZp in attP40/CyOTb; VT031157-ZpGdbd in attP2	20201218_19_G5	minegishir_ti_mcfo_case_1	hsPESTOPT_attP3_3stop1_X_0036	A	Fri Jan 08 09:57:44 EST 2021	218335	Dickson	Sample#2887433802852859941	m	15	mcfo	Dickson	Ryo Minegishi	JRC_SS70455-20201218_19_G5	Drosophila melanogaster	20x, 63x
SS70455	this paper	w; VT059793-p65ADZp in attP40/CyOTb; VT031157-ZpGdbd in attP2	20201218_19_G6	minegishir_ti_mcfo_case_1	hsPESTOPT_attP3_3stop1_X_0036	A	Fri Jan 08 09:58:41 EST 2021	218335	Dickson	Sample#2887434043241005093	m	15	mcfo	Dickson	Ryo Minegishi	JRC_SS70455-20201218_19_G6	Drosophila melanogaster	20x
SS70459	this paper	w; VT022236-p65ADZp in attP40; 13H04-ZpGdbd in attP2/TM6B	20200918_41_B2	minegishir_ss_screen_review	UAS_Chrimson_Venus_X_0070	A01	Thu Oct 01 11:27:09 EDT 2020	213858	Dickson	Sample#2851564805188223074	m		screen			JRC_SS70459-20200918_41_B2	Drosophila melanogaster	20x
SS70459	this paper	w; VT022236-p65ADZp in attP40; 13H04-ZpGdbd in attP2/TM6B	20201218_20_D2	minegishir_ti_mcfo_case_1	hsPESTOPT_attP3_3stop1_X_0036	A	Fri Jan 08 10:11:48 EST 2021	218340	Dickson	Sample#2887437342216290341	m	15	mcfo	Dickson	Ryo Minegishi	JRC_SS70459-20201218_20_D2	Drosophila melanogaster	20x, 63x
SS70459	this paper	w; VT022236-p65ADZp in attP40; 13H04-ZpGdbd in attP2/TM6B	20201218_20_D3	minegishir_ti_mcfo_case_1	hsPESTOPT_attP3_3stop1_X_0036	A	Fri Jan 08 10:12:37 EST 2021	218340	Dickson	Sample#2887437549196804133	m	15	mcfo	Dickson	Ryo Minegishi	JRC_SS70459-20201218_20_D3	Drosophila melanogaster	20x
SS70459	this paper	w; VT022236-p65ADZp in attP40; 13H04-ZpGdbd in attP2/TM6B	20201218_20_D4	minegishir_ti_mcfo_case_1	hsPESTOPT_attP3_3stop1_X_0036	A	Fri Jan 08 10:13:26 EST 2021	218340	Dickson	Sample#2887437755506229285	m	15	mcfo	Dickson	Ryo Minegishi	JRC_SS70459-20201218_20_D4	Drosophila melanogaster	20x, 63x
SS70459	this paper	w; VT022236-p65ADZp in attP40; 13H04-ZpGdbd in attP2/TM6B	20201218_20_D5	minegishir_ti_mcfo_case_1	hsPESTOPT_attP3_3stop1_X_0036	A	Fri Jan 08 10:17:24 EST 2021	218340	Dickson	Sample#2887438750130896933	m	15	mcfo	Dickson	Ryo Minegishi	JRC_SS70459-20201218_20_D5	Drosophila melanogaster	20x, 63x
SS70459	this paper	w; VT022236-p65ADZp in attP40; 13H04-ZpGdbd in attP2/TM6B	20201218_20_D6	minegishir_ti_mcfo_case_1	hsPESTOPT_attP3_3stop1_X_0036	A	Fri Jan 08 10:18:19 EST 2021	218340	Dickson	Sample#2887438983267090469	m	15	mcfo	Dickson	Ryo Minegishi	JRC_SS70459-20201218_20_D6	Drosophila melanogaster	20x, 63x
SS70461	this paper	w; VT022236-p65ADZp in attP40; VT021853-ZpGDBD in attP2	20200918_42_F2	minegishir_ss_screen_review	UAS_Chrimson_Venus_X_0070	A01	Fri Oct 09 15:08:15 EDT 2020	213850	Dickson	Sample#2854519553080164450	m		screen			JRC_SS70461-20200918_42_F2	Drosophila melanogaster	20x
SS70461	this paper	w; VT022236-p65ADZp in attP40; VT021853-ZpGDBD in attP2	20201218_19_E1	minegishir_ti_mcfo_case_1	hsPESTOPT_attP3_3stop1_X_0036	A	Fri Jan 08 09:48:24 EST 2021	218333	Dickson	Sample#2887431454587879461	m	15	mcfo			JRC_SS70461-20201218_19_E1	Drosophila melanogaster	20x
SS70461	this paper	w; VT022236-p65ADZp in attP40; VT021853-ZpGDBD in attP2	20201218_19_E2	minegishir_ti_mcfo_case_1	hsPESTOPT_attP3_3stop1_X_0036	A	Fri Jan 08 09:51:53 EST 2021	218333	Dickson	Sample#2887432330878648357	m	15	mcfo	Dickson	Ryo Minegishi	JRC_SS70461-20201218_19_E2	Drosophila melanogaster	20x, 63x
SS70461	this paper	w; VT022236-p65ADZp in attP40; VT021853-ZpGDBD in attP2	20201218_19_E3	minegishir_ti_mcfo_case_1	hsPESTOPT_attP3_3stop1_X_0036	A	Fri Jan 08 09:52:51 EST 2021	218333	Dickson	Sample#2887432573296836645	m	15	mcfo	Dickson	Ryo Minegishi	JRC_SS70461-20201218_19_E3	Drosophila melanogaster	20x, 63x
SS70461	this paper	w; VT022236-p65ADZp in attP40; VT021853-ZpGDBD in attP2	20201218_19_E4	minegishir_ti_mcfo_case_1	hsPESTOPT_attP3_3stop1_X_0036	A	Fri Jan 08 09:53:48 EST 2021	218333	Dickson	Sample#2887432813785645093	m	15	mcfo	Dickson	Ryo Minegishi	JRC_SS70461-20201218_19_E4	Drosophila melanogaster	20x, 63x
SS70461	this paper	w; VT022236-p65ADZp in attP40; VT021853-ZpGDBD in attP2	20201218_19_E5	minegishir_ti_mcfo_case_1	hsPESTOPT_attP3_3stop1_X_0036	A	Fri Jan 08 09:54:45 EST 2021	218333	Dickson	Sample#2887433052630286373	m	15	mcfo	Dickson	Ryo Minegishi	JRC_SS70461-20201218_19_E5	Drosophila melanogaster	20x, 63x
SS70461	this paper	w; VT022236-p65ADZp in attP40; VT021853-ZpGDBD in attP2	20201218_19_E6	minegishir_ti_mcfo_case_1	hsPESTOPT_attP3_3stop1_X_0036	A	Fri Jan 08 09:55:42 EST 2021	218333	Dickson	Sample#2887433290396991525	m	15	mcfo	Dickson	Ryo Minegishi	JRC_SS70461-20201218_19_E6	Drosophila melanogaster	20x, 63x
SS70461	this paper	w; VT022236-p65ADZp in attP40; VT021853-ZpGDBD in attP2	20201218_19_E7	minegishir_ti_mcfo_case_1	hsPESTOPT_attP3_3stop1_X_0036	A	Fri Jan 08 09:56:39 EST 2021	218333	Dickson	Sample#2887433529631703077	m	15	mcfo	Dickson	Ryo Minegishi	JRC_SS70461-20201218_19_E7	Drosophila melanogaster	20x
SS70462	this paper	w; VT022236-p65ADZp in attP40; VT019759-ZpGDBD in attP2/TM6B	20210730_44_G5	minegishir_ss_screen_review	UAS_Chrimson_Venus_X_0070	A01	Tue Aug 17 15:57:41 EDT 2021	232523	Dickson	Sample#2967597006668693602	m		screen	Dickson	Ryo Minegishi	JRC_SS70462-20210730_44_G5	Drosophila melanogaster	20x
SS70463	this paper	w; VT022236-p65ADZp in attP40; VT046828-ZpGdbd in attP2	20200918_42_F3	minegishir_ss_screen_review	UAS_Chrimson_Venus_X_0070	A01	Fri Oct 09 15:08:15 EDT 2020	213851	Dickson	Sample#2854519553482817634	m		screen			JRC_SS70463-20200918_42_F3	Drosophila melanogaster	20x
SS70463	this paper	w; VT022236-p65ADZp in attP40; VT046828-ZpGdbd in attP2	20201218_19_F1	minegishir_ti_mcfo_case_1	hsPESTOPT_attP3_3stop1_X_0036	A	Fri Jan 08 09:57:38 EST 2021	218334	Dickson	Sample#2887433779620610085	m	15	mcfo	Dickson	Ryo Minegishi	JRC_SS70463-20201218_19_F1	Drosophila melanogaster	20x
SS70463	this paper	w; VT022236-p65ADZp in attP40; VT046828-ZpGdbd in attP2	20201218_19_F2	minegishir_ti_mcfo_case_1	hsPESTOPT_attP3_3stop1_X_0036	A	Fri Jan 08 09:58:36 EST 2021	218334	Dickson	Sample#2887434022651166757	m	15	mcfo	Dickson	Ryo Minegishi	JRC_SS70463-20201218_19_F2	Drosophila melanogaster	20x
SS70463	this paper	w; VT022236-p65ADZp in attP40; VT046828-ZpGdbd in attP2	20201218_19_F3	minegishir_ti_mcfo_case_1	hsPESTOPT_attP3_3stop1_X_0036	A	Fri Jan 08 09:59:33 EST 2021	218334	Dickson	Sample#2887434260694695973	m	15	mcfo	Dickson	Ryo Minegishi	JRC_SS70463-20201218_19_F3	Drosophila melanogaster	20x
SS70463	this paper	w; VT022236-p65ADZp in attP40; VT046828-ZpGdbd in attP2	20201218_19_F4	minegishir_ti_mcfo_case_1	hsPESTOPT_attP3_3stop1_X_0036	A	Fri Jan 08 10:00:31 EST 2021	218334	Dickson	Sample#2887434503200964645	m	15	mcfo	Dickson	Ryo Minegishi	JRC_SS70463-20201218_19_F4	Drosophila melanogaster	20x
SS70466	this paper	w; VT022236-p65ADZp in attP40; 13F12-ZpGdbd in attP2/TM6B	20200918_41_B1	minegishir_ss_screen_review	UAS_Chrimson_Venus_X_0070	A01	Thu Oct 01 11:27:08 EDT 2020	213857	Dickson	Sample#2851564804781375586	m		screen			JRC_SS70466-20200918_41_B1	Drosophila melanogaster	20x
SS70466	this paper	w; VT022236-p65ADZp in attP40; 13F12-ZpGdbd in attP2/TM6B	20201218_20_C2	minegishir_ti_mcfo_case_1	hsPESTOPT_attP3_3stop1_X_0036	A	Fri Jan 08 10:07:12 EST 2021	218339	Dickson	Sample#2887436183179100197	m	15	mcfo	Dickson	Ryo Minegishi	JRC_SS70466-20201218_20_C2	Drosophila melanogaster	20x
SS70466	this paper	w; VT022236-p65ADZp in attP40; 13F12-ZpGdbd in attP2/TM6B	20201218_20_C3	minegishir_ti_mcfo_case_1	hsPESTOPT_attP3_3stop1_X_0036	A	Fri Jan 08 10:08:05 EST 2021	218339	Dickson	Sample#2887436405649178661	m	15	mcfo	Dickson	Ryo Minegishi	JRC_SS70466-20201218_20_C3	Drosophila melanogaster	20x, 63x
SS70466	this paper	w; VT022236-p65ADZp in attP40; 13F12-ZpGdbd in attP2/TM6B	20201218_20_C4	minegishir_ti_mcfo_case_1	hsPESTOPT_attP3_3stop1_X_0036	A	Fri Jan 08 10:09:04 EST 2021	218339	Dickson	Sample#2887436654660812837	m	15	mcfo	Dickson	Ryo Minegishi	JRC_SS70466-20201218_20_C4	Drosophila melanogaster	20x, 63x
SS70470	this paper	w; 20F06-p65ADZp in attP40; 82F02-ZpGDBD in attP2	20210716_46_B4	minegishir_ss_screen_review	UAS_Chrimson_Venus_X_0070	A01	Tue Aug 03 15:32:18 EDT 2021	231915	Dickson	Sample#2962517189589991522	m		screen	Dickson	Ryo Minegishi	JRC_SS70470-20210716_46_B4	Drosophila melanogaster	20x
SS70471	this paper	w; 20F06-p65ADZp in attP40/CyOTb; VT014336-ZpGDBD in attP2	20210716_46_A2	minegishir_ss_screen_review	UAS_Chrimson_Venus_X_0070	A01	Tue Aug 03 15:32:18 EDT 2021	231907	Dickson	Sample#2962517188700799074	m		screen	Dickson	Ryo Minegishi	JRC_SS70471-20210716_46_A2	Drosophila melanogaster	20x
SS70482	this paper	w; 60H02-p65ADZp in attP40; 20C09-ZpGdbd in attP2/TM6B	20210716_46_C3	minegishir_ss_screen_review	UAS_Chrimson_Venus_X_0070	A01	Tue Aug 03 15:32:19 EDT 2021	231920	Dickson	Sample#2962517190093308002	m		screen	Dickson	Ryo Minegishi	JRC_SS70482-20210716_46_C3	Drosophila melanogaster	20x
SS70489	this paper	w; 28D05-p65ADZp in attP40; 24B11-ZpGDBD in attP2	20210716_46_C2	minegishir_ss_screen_review	UAS_Chrimson_Venus_X_0070	A01	Tue Aug 03 15:32:18 EDT 2021	231919	Dickson	Sample#2962517189971673186	m		screen	Dickson	Ryo Minegishi	JRC_SS70489-20210716_46_C2	Drosophila melanogaster	20x
SS70493	this paper	w; 65E11-p65ADZp in attP40; 29E11-ZpGDBD in attP2	20210716_46_H1	minegishir_ss_screen_review	UAS_Chrimson_Venus_X_0070	A01	Tue Aug 03 15:32:19 EDT 2021	231948	Dickson	Sample#2962517193083846754	m		screen	Dickson	Ryo Minegishi	JRC_SS70493-20210716_46_H1	Drosophila melanogaster	20x
SS70504	this paper	w; 50A04-p65ADZp in attP40/CyOTb; 65D06-ZpGdbd in attP2	20200918_41_A5	minegishir_ss_screen_review	UAS_Chrimson_Venus_X_0070	A01	Thu Oct 01 11:27:08 EDT 2020	213855	Dickson	Sample#2851564803959292002	m		screen			JRC_SS70504-20200918_41_A5	Drosophila melanogaster	20x
SS70504	this paper	w; 50A04-p65ADZp in attP40/CyOTb; 65D06-ZpGdbd in attP2	20201218_20_A1	minegishir_ti_mcfo_case_1	hsPESTOPT_attP3_3stop1_X_0036	A	Fri Jan 08 10:02:47 EST 2021	218337	Dickson	Sample#2887435071596265509	m	15	mcfo	Dickson	Ryo Minegishi	JRC_SS70504-20201218_20_A1	Drosophila melanogaster	20x, 63x
SS70504	this paper	w; 50A04-p65ADZp in attP40/CyOTb; 65D06-ZpGdbd in attP2	20201218_20_A2	minegishir_ti_mcfo_case_1	hsPESTOPT_attP3_3stop1_X_0036	A	Fri Jan 08 10:03:39 EST 2021	218337	Dickson	Sample#2887435291818197029	m	15	mcfo	Dickson	Ryo Minegishi	JRC_SS70504-20201218_20_A2	Drosophila melanogaster	20x, 63x
SS70504	this paper	w; 50A04-p65ADZp in attP40/CyOTb; 65D06-ZpGdbd in attP2	20201218_20_A3	minegishir_ti_mcfo_case_1	hsPESTOPT_attP3_3stop1_X_0036	A	Fri Jan 08 10:04:30 EST 2021	218337	Dickson	Sample#2887435505627037733	m	15	mcfo	Dickson	Ryo Minegishi	JRC_SS70504-20201218_20_A3	Drosophila melanogaster	20x, 63x
SS70504	this paper	w; 50A04-p65ADZp in attP40/CyOTb; 65D06-ZpGdbd in attP2	20201218_20_A4	minegishir_ti_mcfo_case_1	hsPESTOPT_attP3_3stop1_X_0036	A	Fri Jan 08 10:05:30 EST 2021	218337	Dickson	Sample#2887435758073806885	m	15	mcfo	Dickson	Ryo Minegishi	JRC_SS70504-20201218_20_A4	Drosophila melanogaster	20x, 63x
SS70504	this paper	w; 50A04-p65ADZp in attP40/CyOTb; 65D06-ZpGdbd in attP2	20201218_20_A5	minegishir_ti_mcfo_case_1	hsPESTOPT_attP3_3stop1_X_0036	A	Fri Jan 08 10:06:31 EST 2021	218337	Dickson	Sample#2887436012890357797	m	15	mcfo			JRC_SS70504-20201218_20_A5	Drosophila melanogaster	20x
SS70505	this paper	w; 76E09-p65ADZp in attP40; VT037488-ZpGdbd in attP2	20210716_46_G4	minegishir_ss_screen_review	UAS_Chrimson_Venus_X_0070	A01	Tue Aug 03 15:32:19 EDT 2021	231945	Dickson	Sample#2962517192727330914	m		screen	Dickson	Ryo Minegishi	JRC_SS70505-20210716_46_G4	Drosophila melanogaster	20x
SS70510	this paper	w; 15D05-p65ADZp in attP40; 24G12-ZpGDBD in attP2	20210716_46_F1	minegishir_ss_screen_review	UAS_Chrimson_Venus_X_0070	A01	Tue Aug 03 15:32:19 EDT 2021	231936	Dickson	Sample#2962517191737475170	m		screen	Dickson	Ryo Minegishi	JRC_SS70510-20210716_46_F1	Drosophila melanogaster	20x
SS70511	this paper	w; 18G08-p65ADZp in attP40/CyOTb; VT040034-ZpGDBD in attP2	20210730_44_G6	minegishir_ss_screen_review	UAS_Chrimson_Venus_X_0070	A01	Tue Aug 17 15:57:41 EDT 2021	232524	Dickson	Sample#2967597006807105634	m		screen	Dickson	Ryo Minegishi	JRC_SS70511-20210730_44_G6	Drosophila melanogaster	20x
SS70512	this paper	w; 24B11-p65ADZp in attP40; VT049125-ZpGdbd in attP2	20210716_46_A4	minegishir_ss_screen_review	UAS_Chrimson_Venus_X_0070	A01	Tue Aug 03 15:32:18 EDT 2021	231909	Dickson	Sample#2962517188835016802	m		screen	Dickson	Ryo Minegishi	JRC_SS70512-20210716_46_A4	Drosophila melanogaster	20x
SS70514	this paper	w; 26C06-p65ADZp in attP40; 23E10-ZpGDBD in attP2	20210716_46_F3	minegishir_ss_screen_review	UAS_Chrimson_Venus_X_0070	A01	Tue Aug 03 15:32:19 EDT 2021	231938	Dickson	Sample#2962517191989133410	m		screen	Dickson	Ryo Minegishi	JRC_SS70514-20210716_46_F3	Drosophila melanogaster	20x
SS70515	this paper	w; 26C06-p65ADZp in attP40; 24F10-ZpGdbd in attP2/TM6B	20210730_44_H6	minegishir_ss_screen_review	UAS_Chrimson_Venus_X_0070	A01	Tue Aug 17 15:57:41 EDT 2021	232530	Dickson	Sample#2967597007507554402	m		screen	Dickson	Ryo Minegishi	JRC_SS70515-20210730_44_H6	Drosophila melanogaster	20x
SS70517	this paper	w; 29E05-p65ADZp in attP40/CyOTb; 39D08-ZpGdbd in attP2/TM6B	20210730_44_I1	minegishir_ss_screen_review	UAS_Chrimson_Venus_X_0070	A01	Tue Aug 17 15:57:41 EDT 2021	232531	Dickson	Sample#2967597007645966434	m		screen	Dickson	Ryo Minegishi	JRC_SS70517-20210730_44_I1	Drosophila melanogaster	20x
SS70534	this paper	w; 65D06-p65ADZp in JK22C; VT050139-ZpGDBD in attP2	20200925_23_B1	ditp_mcfo_case_1	hsPESTOPT_attP3_3stop1_X_0036	A	Thu Oct 15 18:11:22 EDT 2020	213684	Card	Sample#2856739961888047202	f	15	mcfo			JRC_SS70534-20200925_23_B1	Drosophila melanogaster	20x
SS70534	this paper	w; 65D06-p65ADZp in JK22C; VT050139-ZpGDBD in attP2	20200925_23_B2	ditp_mcfo_case_1	hsPESTOPT_attP3_3stop1_X_0036	A	Thu Oct 15 18:11:22 EDT 2020	213684	Card	Sample#2856739962395557986	f	15	mcfo			JRC_SS70534-20200925_23_B2	Drosophila melanogaster	20x, 63x
SS70534	this paper	w; 65D06-p65ADZp in JK22C; VT050139-ZpGDBD in attP2	20200925_23_B3	ditp_mcfo_case_1	hsPESTOPT_attP3_3stop1_X_0036	A	Thu Oct 15 18:11:22 EDT 2020	213684	Card	Sample#2856739962877902946	f	15	mcfo			JRC_SS70534-20200925_23_B3	Drosophila melanogaster	20x, 63x
SS70534	this paper	w; 65D06-p65ADZp in JK22C; VT050139-ZpGDBD in attP2	20200925_23_B4	ditp_mcfo_case_1	hsPESTOPT_attP3_3stop1_X_0036	A	Thu Oct 15 18:11:22 EDT 2020	213684	Card	Sample#2856739963452522594	f	15	mcfo			JRC_SS70534-20200925_23_B4	Drosophila melanogaster	20x, 63x
SS70534	this paper	w; 65D06-p65ADZp in JK22C; VT050139-ZpGDBD in attP2	20200925_23_B5	ditp_mcfo_case_1	hsPESTOPT_attP3_3stop1_X_0036	A	Thu Oct 15 18:11:23 EDT 2020	213684	Card	Sample#2856739964027142242	f	15	mcfo			JRC_SS70534-20200925_23_B5	Drosophila melanogaster	20x
SS70534	this paper	w; 65D06-p65ADZp in JK22C; VT050139-ZpGDBD in attP2	20210121_31_I1	ditp_polarity_case_3	IVS-myr-FLAG_Syt-HA_3_0055	A01	Fri Feb 05 17:13:19 EST 2021	219189	Card	Sample#2897690281216311394	f		polarity	Descending Interneuron	Shigehiro Namiki	JRC_SS70534-20210121_31_I1	Drosophila melanogaster	20x, 63x
SS70534	this paper	w; 65D06-p65ADZp in JK22C; VT050139-ZpGDBD in attP2	20210121_31_I2	ditp_polarity_case_3	IVS-myr-FLAG_Syt-HA_3_0055	A01	Fri Feb 05 17:13:19 EST 2021	219189	Card	Sample#2897690281648324706	f		polarity	Descending Interneuron	Shigehiro Namiki	JRC_SS70534-20210121_31_I2	Drosophila melanogaster	20x
SS70534	this paper	w; 65D06-p65ADZp in JK22C; VT050139-ZpGDBD in attP2	20210121_31_I3	ditp_polarity_case_3	IVS-myr-FLAG_Syt-HA_3_0055	A01	Fri Feb 05 17:13:19 EST 2021	219189	Card	Sample#2897690282080338018	f		polarity	Descending Interneuron	Shigehiro Namiki	JRC_SS70534-20210121_31_I3	Drosophila melanogaster	20x
SS70534	this paper	w; 65D06-p65ADZp in JK22C; VT050139-ZpGDBD in attP2	20210121_31_I4	ditp_polarity_case_3	IVS-myr-FLAG_Syt-HA_3_0055	A01	Fri Feb 05 17:13:19 EST 2021	219189	Card	Sample#2897690282487185506	f		polarity	Descending Interneuron	Shigehiro Namiki	JRC_SS70534-20210121_31_I4	Drosophila melanogaster	20x, 63x
SS70534	this paper	w; 65D06-p65ADZp in JK22C; VT050139-ZpGDBD in attP2	20201113_43_G3	ditp_ss_screen_review	UAS_Chrimson_Venus_X_0070	A01	Wed Dec 02 13:44:07 EST 2020	217113	Card	Sample#2874082424545869922	f		screen			JRC_SS70534-20201113_43_G3	Drosophila melanogaster	20x
SS70540	this paper	w; VT060733-p65ADZp in attP40; 74D06-ZpGDBD in attP2	20210312_44_D4	ditp_ss_screen_review	UAS_Chrimson_Venus_X_0070	A01	Thu Apr 01 15:18:44 EDT 2021	222142	Card	Sample#2917577677978206306	f		screen	Descending Interneuron	Shigehiro Namiki	JRC_SS70540-20210312_44_D4	Drosophila melanogaster	20x
SS70542	this paper	w; VT009668-p65ADZp in attP40/CyOTb; 55B04-ZpGdbd in attP2	20210121_31_H1	ditp_polarity_case_3	IVS-myr-FLAG_Syt-HA_3_0055	A01	Fri Feb 05 17:13:19 EST 2021	219188	Card	Sample#2897690280398422114	f		polarity	Descending Interneuron	Shigehiro Namiki	JRC_SS70542-20210121_31_H1	Drosophila melanogaster	20x, 63x
SS70542	this paper	w; VT009668-p65ADZp in attP40/CyOTb; 55B04-ZpGdbd in attP2	20210121_31_H2	ditp_polarity_case_3	IVS-myr-FLAG_Syt-HA_3_0055	A01	Fri Feb 05 17:13:19 EST 2021	219188	Card	Sample#2897690280830435426	f		polarity	Descending Interneuron	Shigehiro Namiki	JRC_SS70542-20210121_31_H2	Drosophila melanogaster	20x, 63x
SS70542	this paper	w; VT009668-p65ADZp in attP40/CyOTb; 55B04-ZpGdbd in attP2	20200911_41_E6	ditp_ss_screen_review	UAS_Chrimson_Venus_X_0070	A01	Wed Sep 30 16:03:10 EDT 2020	213402	Card	Sample#2851271881615474786	f		screen			JRC_SS70542-20200911_41_E6	Drosophila melanogaster	20x
SS70542	this paper	w; VT009668-p65ADZp in attP40/CyOTb; 55B04-ZpGdbd in attP2	20210129_41_A4	ditp_ss_screen_review	UAS_Chrimson_Venus_X_0070	A01	Tue Feb 23 12:58:37 EST 2021	219843	Card	Sample#2904149164512247906	f		screen	Descending Interneuron	Shigehiro Namiki	JRC_SS70542-20210129_41_A4	Drosophila melanogaster	20x
SS70544	this paper	w; 84B12-p65ADZp in attP40; 24H08-ZpGdbd in attP2	20200828_20_B1	ditp_mcfo_case_1	hsPESTOPT_attP3_3stop1_X_0036	A	Thu Sep 24 13:03:05 EDT 2020	213031	Card	Sample#2849052235839570018	f	15	mcfo			JRC_SS70544-20200828_20_B1	Drosophila melanogaster	20x
SS70544	this paper	w; 84B12-p65ADZp in attP40; 24H08-ZpGdbd in attP2	20200828_20_B2	ditp_mcfo_case_1	hsPESTOPT_attP3_3stop1_X_0036	A	Thu Sep 24 13:03:06 EDT 2020	213031	Card	Sample#2849052236682625122	f	15	mcfo			JRC_SS70544-20200828_20_B2	Drosophila melanogaster	20x
SS70544	this paper	w; 84B12-p65ADZp in attP40; 24H08-ZpGdbd in attP2	20200828_20_B3	ditp_mcfo_case_1	hsPESTOPT_attP3_3stop1_X_0036	A	Thu Sep 24 10:52:17 EDT 2020	213031	Card	Sample#2849019317851258978	f	15	mcfo			JRC_SS70544-20200828_20_B3	Drosophila melanogaster	20x, 63x
SS70544	this paper	w; 84B12-p65ADZp in attP40; 24H08-ZpGdbd in attP2	20200828_20_B4	ditp_mcfo_case_1	hsPESTOPT_attP3_3stop1_X_0036	A	Thu Sep 24 13:03:06 EDT 2020	213031	Card	Sample#2849052237525680226	f	15	mcfo			JRC_SS70544-20200828_20_B4	Drosophila melanogaster	20x, 63x
SS70544	this paper	w; 84B12-p65ADZp in attP40; 24H08-ZpGdbd in attP2	20200828_20_B5	ditp_mcfo_case_1	hsPESTOPT_attP3_3stop1_X_0036	A	Thu Sep 24 13:03:06 EDT 2020	213031	Card	Sample#2849052238171603042	f	15	mcfo			JRC_SS70544-20200828_20_B5	Drosophila melanogaster	20x
SS70544	this paper	w; 84B12-p65ADZp in attP40; 24H08-ZpGdbd in attP2	20200828_20_B6	ditp_mcfo_case_1	hsPESTOPT_attP3_3stop1_X_0036	A	Thu Sep 24 13:03:06 EDT 2020	213031	Card	Sample#2849052238746222690	f	15	mcfo			JRC_SS70544-20200828_20_B6	Drosophila melanogaster	20x
SS70544	this paper	w; 84B12-p65ADZp in attP40; 24H08-ZpGdbd in attP2	20210121_33_F1	ditp_polarity_case_3	IVS-myr-FLAG_Syt-HA_3_0055	A01	Thu Feb 11 07:59:41 EST 2021	219203	Card	Sample#2899725282837528674	f		polarity	Descending Interneuron	Shigehiro Namiki	JRC_SS70544-20210121_33_F1	Drosophila melanogaster	20x
SS70544	this paper	w; 84B12-p65ADZp in attP40; 24H08-ZpGdbd in attP2	20210121_33_F2	ditp_polarity_case_3	IVS-myr-FLAG_Syt-HA_3_0055	A01	Thu Feb 11 07:59:41 EST 2021	219203	Card	Sample#2899725283269541986	f		polarity	Descending Interneuron	Shigehiro Namiki	JRC_SS70544-20210121_33_F2	Drosophila melanogaster	20x
SS70544	this paper	w; 84B12-p65ADZp in attP40; 24H08-ZpGdbd in attP2	20210121_33_F3	ditp_polarity_case_3	IVS-myr-FLAG_Syt-HA_3_0055	A01	Thu Feb 11 07:59:41 EST 2021	219203	Card	Sample#2899725283751886946	f		polarity	Descending Interneuron	Shigehiro Namiki	JRC_SS70544-20210121_33_F3	Drosophila melanogaster	20x
SS70544	this paper	w; 84B12-p65ADZp in attP40; 24H08-ZpGdbd in attP2	20210121_33_F4	ditp_polarity_case_3	IVS-myr-FLAG_Syt-HA_3_0055	A01	Thu Feb 11 07:59:42 EST 2021	219203	Card	Sample#2899725284255203426	f		polarity	Descending Interneuron	Shigehiro Namiki	JRC_SS70544-20210121_33_F4	Drosophila melanogaster	20x
SS70544	this paper	w; 84B12-p65ADZp in attP40; 24H08-ZpGdbd in attP2	20200911_41_B4	ditp_ss_screen_review	UAS_Chrimson_Venus_X_0070	A01	Wed Sep 30 16:03:08 EDT 2020	213412	Card	Sample#2851271874573238370	f		screen			JRC_SS70544-20200911_41_B4	Drosophila melanogaster	20x
SS70571	this paper	w; 94D12-p65ADZp in attP40/CyOTb; 22G01-ZpGdbd in attP2	20200925_24_C2	ditp_mcfo_case_1	hsPESTOPT_attP3_3stop1_X_0036	A	Wed Oct 21 17:46:23 EDT 2020	213694	Card	Sample#2858908002751086690	f	15	mcfo			JRC_SS70571-20200925_24_C2	Drosophila melanogaster	20x
SS70571	this paper	w; 94D12-p65ADZp in attP40/CyOTb; 22G01-ZpGdbd in attP2	20210203_33_A1	ditp_polarity_case_3	IVS-myr-FLAG_Syt-HA_3_0055	A01	Thu Feb 11 13:40:17 EST 2021	219236	Card	Sample#2899810994924552290	f		polarity	Descending Interneuron	Shigehiro Namiki	JRC_SS70571-20210203_33_A1	Drosophila melanogaster	20x
SS70571	this paper	w; 94D12-p65ADZp in attP40/CyOTb; 22G01-ZpGdbd in attP2	20210203_33_A2	ditp_polarity_case_3	IVS-myr-FLAG_Syt-HA_3_0055	A01	Thu Feb 11 13:40:17 EST 2021	219236	Card	Sample#2899810995302039650	f		polarity	Descending Interneuron	Shigehiro Namiki	JRC_SS70571-20210203_33_A2	Drosophila melanogaster	20x
SS70571	this paper	w; 94D12-p65ADZp in attP40/CyOTb; 22G01-ZpGdbd in attP2	20210203_33_A3	ditp_polarity_case_3	IVS-myr-FLAG_Syt-HA_3_0055	A01	Thu Feb 11 13:40:17 EST 2021	219236	Card	Sample#2899810995654361186	f		polarity	Descending Interneuron	Shigehiro Namiki	JRC_SS70571-20210203_33_A3	Drosophila melanogaster	20x
SS70571	this paper	w; 94D12-p65ADZp in attP40/CyOTb; 22G01-ZpGdbd in attP2	20210203_33_A4	ditp_polarity_case_3	IVS-myr-FLAG_Syt-HA_3_0055	A01	Thu Feb 11 13:40:17 EST 2021	219236	Card	Sample#2899810996036042850	f		polarity	Descending Interneuron	Shigehiro Namiki	JRC_SS70571-20210203_33_A4	Drosophila melanogaster	20x
SS70571	this paper	w; 94D12-p65ADZp in attP40/CyOTb; 22G01-ZpGdbd in attP2	20201113_43_D1	ditp_ss_screen_review	UAS_Chrimson_Venus_X_0070	A01	Wed Dec 02 13:44:06 EST 2020	217146	Card	Sample#2874082416908042338	f		screen			JRC_SS70571-20201113_43_D1	Drosophila melanogaster	20x
SS70581	this paper	w; VT042758-p65ADZp in attP40/CyOTb; VT022098-ZpGdbd in attP2	20200814_35_H1	ditp_polarity_case_3	IVS-myr-FLAG_Syt-HA_3_0055	A01	Fri Aug 28 10:53:44 EDT 2020	212922	Card	Sample#2839235211839930466	f		polarity			JRC_SS70581-20200814_35_H1	Drosophila melanogaster	20x, 63x
SS70581	this paper	w; VT042758-p65ADZp in attP40/CyOTb; VT022098-ZpGdbd in attP2	20200814_35_H2	ditp_polarity_case_3	IVS-myr-FLAG_Syt-HA_3_0055	A01	Fri Aug 28 10:53:45 EDT 2020	212922	Card	Sample#2839235212301303906	f		polarity			JRC_SS70581-20200814_35_H2	Drosophila melanogaster	20x, 63x
SS70581	this paper	w; VT042758-p65ADZp in attP40/CyOTb; VT022098-ZpGdbd in attP2	20200814_35_H3	ditp_polarity_case_3	IVS-myr-FLAG_Syt-HA_3_0055	A01	Fri Aug 28 10:53:45 EDT 2020	212922	Card	Sample#2839235212666208354	f		polarity			JRC_SS70581-20200814_35_H3	Drosophila melanogaster	20x
SS70581	this paper	w; VT042758-p65ADZp in attP40/CyOTb; VT022098-ZpGdbd in attP2	20200814_35_H4	ditp_polarity_case_3	IVS-myr-FLAG_Syt-HA_3_0055	A01	Fri Aug 28 10:53:45 EDT 2020	212922	Card	Sample#2839235213052084322	f		polarity			JRC_SS70581-20200814_35_H4	Drosophila melanogaster	20x
SS70581	this paper	w; VT042758-p65ADZp in attP40/CyOTb; VT022098-ZpGdbd in attP2	20200911_41_B2	ditp_ss_screen_review	UAS_Chrimson_Venus_X_0070	A01	Tue Sep 29 17:27:36 EDT 2020	213410	Card	Sample#2850930741766783074	f		screen			JRC_SS70581-20200911_41_B2	Drosophila melanogaster	20x
SS70590	this paper	w; 94D12-p65ADZp in attP40/CyOTb; VT017745-ZpGdbd in attP2	20210121_31_D1	ditp_polarity_case_3	IVS-myr-FLAG_Syt-HA_3_0055	A01	Fri Feb 05 17:13:17 EST 2021	219184	Card	Sample#2897690273200996450	f		polarity	Descending Interneuron	Shigehiro Namiki	JRC_SS70590-20210121_31_D1	Drosophila melanogaster	20x, 63x
SS70590	this paper	w; 94D12-p65ADZp in attP40/CyOTb; VT017745-ZpGdbd in attP2	20210121_31_D2	ditp_polarity_case_3	IVS-myr-FLAG_Syt-HA_3_0055	A01	Fri Feb 05 17:13:17 EST 2021	219184	Card	Sample#2897690273620426850	f		polarity	Descending Interneuron	Shigehiro Namiki	JRC_SS70590-20210121_31_D2	Drosophila melanogaster	20x
SS70590	this paper	w; 94D12-p65ADZp in attP40/CyOTb; VT017745-ZpGdbd in attP2	20210121_31_D3	ditp_polarity_case_3	IVS-myr-FLAG_Syt-HA_3_0055	A01	Fri Feb 05 17:13:17 EST 2021	219184	Card	Sample#2897690274065023074	f		polarity	Descending Interneuron	Shigehiro Namiki	JRC_SS70590-20210121_31_D3	Drosophila melanogaster	20x
SS70590	this paper	w; 94D12-p65ADZp in attP40/CyOTb; VT017745-ZpGdbd in attP2	20210121_31_D4	ditp_polarity_case_3	IVS-myr-FLAG_Syt-HA_3_0055	A01	Fri Feb 05 17:13:17 EST 2021	219184	Card	Sample#2897690274471870562	f		polarity	Descending Interneuron	Shigehiro Namiki	JRC_SS70590-20210121_31_D4	Drosophila melanogaster	20x
SS70590	this paper	w; 94D12-p65ADZp in attP40/CyOTb; VT017745-ZpGdbd in attP2	20210121_31_D5	ditp_polarity_case_3	IVS-myr-FLAG_Syt-HA_3_0055	A01	Fri Feb 05 17:13:18 EST 2021	219184	Card	Sample#2897690274882912354	f		polarity	Descending Interneuron	Shigehiro Namiki	JRC_SS70590-20210121_31_D5	Drosophila melanogaster	20x
SS70590	this paper	w; 94D12-p65ADZp in attP40/CyOTb; VT017745-ZpGdbd in attP2	20200911_41_E2	ditp_ss_screen_review	UAS_Chrimson_Venus_X_0070	A01	Wed Sep 30 16:03:10 EDT 2020	213398	Card	Sample#2851271879979696226	f		screen			JRC_SS70590-20200911_41_E2	Drosophila melanogaster	20x
SS70592	this paper	w; 55D12-p65ADZp in attP40/CyOTb; VT026537-ZpGdbd in attP2/TM6B	20200925_23_C1	ditp_mcfo_case_1	hsPESTOPT_attP3_3stop1_X_0036	A	Thu Oct 15 18:11:23 EDT 2020	213685	Card	Sample#2856739964576596066	f	15	mcfo			JRC_SS70592-20200925_23_C1	Drosophila melanogaster	20x
SS70592	this paper	w; 55D12-p65ADZp in attP40/CyOTb; VT026537-ZpGdbd in attP2/TM6B	20200925_23_C2	ditp_mcfo_case_1	hsPESTOPT_attP3_3stop1_X_0036	A	Thu Oct 15 18:11:23 EDT 2020	213685	Card	Sample#2856739965126049890	f	15	mcfo			JRC_SS70592-20200925_23_C2	Drosophila melanogaster	20x
SS70592	this paper	w; 55D12-p65ADZp in attP40/CyOTb; VT026537-ZpGdbd in attP2/TM6B	20200925_23_C3	ditp_mcfo_case_1	hsPESTOPT_attP3_3stop1_X_0036	A	Thu Oct 15 18:11:23 EDT 2020	213685	Card	Sample#2856739965730029666	f	15	mcfo			JRC_SS70592-20200925_23_C3	Drosophila melanogaster	20x
SS70592	this paper	w; 55D12-p65ADZp in attP40/CyOTb; VT026537-ZpGdbd in attP2/TM6B	20200925_23_C4	ditp_mcfo_case_1	hsPESTOPT_attP3_3stop1_X_0036	A	Thu Oct 15 18:11:23 EDT 2020	213685	Card	Sample#2856739966304649314	f	15	mcfo			JRC_SS70592-20200925_23_C4	Drosophila melanogaster	20x
SS70592	this paper	w; 55D12-p65ADZp in attP40/CyOTb; VT026537-ZpGdbd in attP2/TM6B	20200925_23_C5	ditp_mcfo_case_1	hsPESTOPT_attP3_3stop1_X_0036	A	Thu Oct 15 18:11:23 EDT 2020	213685	Card	Sample#2856739966862491746	f	15	mcfo			JRC_SS70592-20200925_23_C5	Drosophila melanogaster	20x
SS70592	this paper	w; 55D12-p65ADZp in attP40/CyOTb; VT026537-ZpGdbd in attP2/TM6B	20200925_23_C6	ditp_mcfo_case_1	hsPESTOPT_attP3_3stop1_X_0036	A	Thu Oct 15 18:11:23 EDT 2020	213685	Card	Sample#2856739967370002530	f	15	mcfo			JRC_SS70592-20200925_23_C6	Drosophila melanogaster	20x
SS70592	this paper	w; 55D12-p65ADZp in attP40/CyOTb; VT026537-ZpGdbd in attP2/TM6B	20210121_32_A1	ditp_polarity_case_3	IVS-myr-FLAG_Syt-HA_3_0055	A01	Fri Feb 05 17:09:12 EST 2021	219190	Card	Sample#2897689243658748002	f		polarity	Descending Interneuron	Shigehiro Namiki	JRC_SS70592-20210121_32_A1	Drosophila melanogaster	20x
SS70592	this paper	w; 55D12-p65ADZp in attP40/CyOTb; VT026537-ZpGdbd in attP2/TM6B	20210121_32_A2	ditp_polarity_case_3	IVS-myr-FLAG_Syt-HA_3_0055	A01	Fri Feb 05 17:09:12 EST 2021	219190	Card	Sample#2897689244212396130	f		polarity	Descending Interneuron	Shigehiro Namiki	JRC_SS70592-20210121_32_A2	Drosophila melanogaster	20x
SS70592	this paper	w; 55D12-p65ADZp in attP40/CyOTb; VT026537-ZpGdbd in attP2/TM6B	20210121_32_A3	ditp_polarity_case_3	IVS-myr-FLAG_Syt-HA_3_0055	A01	Fri Feb 05 17:09:12 EST 2021	219190	Card	Sample#2897689244623437922	f		polarity	Descending Interneuron	Shigehiro Namiki	JRC_SS70592-20210121_32_A3	Drosophila melanogaster	20x
SS70592	this paper	w; 55D12-p65ADZp in attP40/CyOTb; VT026537-ZpGdbd in attP2/TM6B	20210121_32_A4	ditp_polarity_case_3	IVS-myr-FLAG_Syt-HA_3_0055	A01	Fri Feb 05 17:09:12 EST 2021	219190	Card	Sample#2897689245030285410	f		polarity	Descending Interneuron	Shigehiro Namiki	JRC_SS70592-20210121_32_A4	Drosophila melanogaster	20x
SS70592	this paper	w; 55D12-p65ADZp in attP40/CyOTb; VT026537-ZpGdbd in attP2/TM6B	20201113_43_G4	ditp_ss_screen_review	UAS_Chrimson_Venus_X_0070	A01	Wed Dec 02 13:44:07 EST 2020	217114	Card	Sample#2874082424956911714	f		screen			JRC_SS70592-20201113_43_G4	Drosophila melanogaster	20x
SS70607	this paper	w; VT044168-p65ADZp in attP40; VT050139-ZpGDBD in attP2/TM6B	20210312_44_F1	ditp_ss_screen_review	UAS_Chrimson_Venus_X_0070	A01	Thu Apr 01 15:18:44 EDT 2021	222160	Card	Sample#2917577679425241186	f		screen	Descending Interneuron	Shigehiro Namiki	JRC_SS70607-20210312_44_F1	Drosophila melanogaster	20x
SS70607	this paper	w; VT044168-p65ADZp in attP40; VT050139-ZpGDBD in attP2/TM6B	20200207_41_B2	goldammerj_ss_screen_review	UAS_Chrimson_Venus_X_0070	A01	Thu Mar 05 19:01:41 EST 2020	208468	Card	Sample#2775592842238623842	f		screen			JRC_SS70607-20200207_41_B2	Drosophila melanogaster	20x
SS70607	this paper	w; VT044168-p65ADZp in attP40; VT050139-ZpGDBD in attP2/TM6B	20200214_20_C1	goldammerj_ti_mcfo_case_1	57C10PEST_attp18_4stop1	A	Fri Feb 21 10:30:56 EST 2020	208506	Card	Sample#2770753265938202722	f		mcfo			JRC_SS70607-20200214_20_C1	Drosophila melanogaster	20x
SS70607	this paper	w; VT044168-p65ADZp in attP40; VT050139-ZpGDBD in attP2/TM6B	20200214_20_C2	goldammerj_ti_mcfo_case_1	57C10PEST_attp18_4stop1	A	Fri Feb 21 10:30:56 EST 2020	208506	Card	Sample#2770753266382798946	f		mcfo			JRC_SS70607-20200214_20_C2	Drosophila melanogaster	20x
SS70607	this paper	w; VT044168-p65ADZp in attP40; VT050139-ZpGDBD in attP2/TM6B	20200214_20_C3	goldammerj_ti_mcfo_case_1	57C10PEST_attp18_4stop1	A	Fri Feb 21 10:30:56 EST 2020	208506	Card	Sample#2770753266760286306	f		mcfo			JRC_SS70607-20200214_20_C3	Drosophila melanogaster	20x, 63x
SS70607	this paper	w; VT044168-p65ADZp in attP40; VT050139-ZpGDBD in attP2/TM6B	20200214_20_C4	goldammerj_ti_mcfo_case_1	57C10PEST_attp18_4stop1	A	Fri Feb 21 10:30:56 EST 2020	208506	Card	Sample#2770753267141967970	f		mcfo			JRC_SS70607-20200214_20_C4	Drosophila melanogaster	20x, 63x
SS70607	this paper	w; VT044168-p65ADZp in attP40; VT050139-ZpGDBD in attP2/TM6B	20200214_20_C5	goldammerj_ti_mcfo_case_1	57C10PEST_attp18_4stop1	A	Fri Feb 21 10:30:57 EST 2020	208506	Card	Sample#2770753267519455330	f		mcfo			JRC_SS70607-20200214_20_C5	Drosophila melanogaster	20x
SS70607	this paper	w; VT044168-p65ADZp in attP40; VT050139-ZpGDBD in attP2/TM6B	20200214_20_C6	goldammerj_ti_mcfo_case_1	57C10PEST_attp18_4stop1	A	Fri Feb 21 10:30:57 EST 2020	208506	Card	Sample#2770753267901136994	f		mcfo			JRC_SS70607-20200214_20_C6	Drosophila melanogaster	20x
