## Supplementary material for "A split-GAL4 driver line resource for *Drosophila* neuron types": Figure 1 - Supplemental File 4 (part 37 of 37)

### Sheet: Fly samples (continued)
Line	DOI	Genotype	Slide Code	Data Set	Effector	Age	Creation Date	Cross Barcode	Lab Id	GUID	Gender	Heat Shock Age Minutes	Imaging Project	Lab	Lab Member	Name	Organism	Published Objectives
SS70607	this paper	w; VT044168-p65ADZp in attP40; VT050139-ZpGDBD in attP2/TM6B	20200214_20_C7	goldammerj_ti_mcfo_case_1	57C10PEST_attp18_4stop1	A	Fri Feb 21 10:30:57 EST 2020	208506	Card	Sample#2770753268278624354	f		mcfo			JRC_SS70607-20200214_20_C7	Drosophila melanogaster	20x, 63x
SS70607	this paper	w; VT044168-p65ADZp in attP40; VT050139-ZpGDBD in attP2/TM6B	20200214_20_C8	goldammerj_ti_mcfo_case_1	57C10PEST_attp18_4stop1	A	Fri Feb 21 10:30:57 EST 2020	208506	Card	Sample#2770753268660306018	f		mcfo			JRC_SS70607-20200214_20_C8	Drosophila melanogaster	20x
SS70620	this paper	w; 94D12-p65ADZp in attP40/CyOTb; VT031392-ZpGDBD in attP2	20200925_24_A1	ditp_mcfo_case_1	hsPESTOPT_attP3_3stop1_X_0036	A	Wed Oct 21 17:46:21 EDT 2020	213692	Card	Sample#2858907995109064802	f	15	mcfo			JRC_SS70620-20200925_24_A1	Drosophila melanogaster	20x, 63x
SS70620	this paper	w; 94D12-p65ADZp in attP40/CyOTb; VT031392-ZpGDBD in attP2	20200925_24_A2	ditp_mcfo_case_1	hsPESTOPT_attP3_3stop1_X_0036	A	Wed Oct 21 17:46:22 EDT 2020	213692	Card	Sample#2858907995616575586	f	15	mcfo			JRC_SS70620-20200925_24_A2	Drosophila melanogaster	20x, 63x
SS70620	this paper	w; 94D12-p65ADZp in attP40/CyOTb; VT031392-ZpGDBD in attP2	20200925_24_A3	ditp_mcfo_case_1	hsPESTOPT_attP3_3stop1_X_0036	A	Wed Oct 21 17:46:22 EDT 2020	213692	Card	Sample#2858907996111503458	f	15	mcfo			JRC_SS70620-20200925_24_A3	Drosophila melanogaster	20x
SS70620	this paper	w; 94D12-p65ADZp in attP40/CyOTb; VT031392-ZpGDBD in attP2	20200925_24_A4	ditp_mcfo_case_1	hsPESTOPT_attP3_3stop1_X_0036	A	Wed Oct 21 17:46:22 EDT 2020	213692	Card	Sample#2858907996660957282	f	15	mcfo			JRC_SS70620-20200925_24_A4	Drosophila melanogaster	20x
SS70620	this paper	w; 94D12-p65ADZp in attP40/CyOTb; VT031392-ZpGDBD in attP2	20200925_24_A5	ditp_mcfo_case_1	hsPESTOPT_attP3_3stop1_X_0036	A	Wed Oct 21 17:46:22 EDT 2020	213692	Card	Sample#2858907997214605410	f	15	mcfo			JRC_SS70620-20200925_24_A5	Drosophila melanogaster	20x
SS70620	this paper	w; 94D12-p65ADZp in attP40/CyOTb; VT031392-ZpGDBD in attP2	20200925_24_A6	ditp_mcfo_case_1	hsPESTOPT_attP3_3stop1_X_0036	A	Wed Oct 21 17:46:22 EDT 2020	213692	Card	Sample#2858907997764059234	f	15	mcfo			JRC_SS70620-20200925_24_A6	Drosophila melanogaster	20x
SS70620	this paper	w; 94D12-p65ADZp in attP40/CyOTb; VT031392-ZpGDBD in attP2	20200925_24_A7	ditp_mcfo_case_1	hsPESTOPT_attP3_3stop1_X_0036	A	Wed Oct 21 17:46:22 EDT 2020	213692	Card	Sample#2858907998368039010	f	15	mcfo			JRC_SS70620-20200925_24_A7	Drosophila melanogaster	20x
SS70620	this paper	w; 94D12-p65ADZp in attP40/CyOTb; VT031392-ZpGDBD in attP2	20210203_32_H1	ditp_polarity_case_3	IVS-myr-FLAG_Syt-HA_3_0055	A01	Thu Feb 11 09:31:13 EST 2021	219235	Card	Sample#2899748316587753570	f		polarity	Descending Interneuron	Shigehiro Namiki	JRC_SS70620-20210203_32_H1	Drosophila melanogaster	20x
SS70620	this paper	w; 94D12-p65ADZp in attP40/CyOTb; VT031392-ZpGDBD in attP2	20210203_32_H2	ditp_polarity_case_3	IVS-myr-FLAG_Syt-HA_3_0055	A01	Thu Feb 11 09:31:13 EST 2021	219235	Card	Sample#2899748316948463714	f		polarity	Descending Interneuron	Shigehiro Namiki	JRC_SS70620-20210203_32_H2	Drosophila melanogaster	20x
SS70620	this paper	w; 94D12-p65ADZp in attP40/CyOTb; VT031392-ZpGDBD in attP2	20210203_32_H3	ditp_polarity_case_3	IVS-myr-FLAG_Syt-HA_3_0055	A01	Thu Feb 11 09:31:13 EST 2021	219235	Card	Sample#2899748317309173858	f		polarity	Descending Interneuron	Shigehiro Namiki	JRC_SS70620-20210203_32_H3	Drosophila melanogaster	20x, 63x
SS70620	this paper	w; 94D12-p65ADZp in attP40/CyOTb; VT031392-ZpGDBD in attP2	20210203_32_H4	ditp_polarity_case_3	IVS-myr-FLAG_Syt-HA_3_0055	A01	Thu Feb 11 09:31:13 EST 2021	219235	Card	Sample#2899748317741187170	f		polarity	Descending Interneuron	Shigehiro Namiki	JRC_SS70620-20210203_32_H4	Drosophila melanogaster	20x
SS70620	this paper	w; 94D12-p65ADZp in attP40/CyOTb; VT031392-ZpGDBD in attP2	20200911_41_J3	ditp_ss_screen_review	UAS_Chrimson_Venus_X_0070	A01	Wed Sep 30 16:03:13 EDT 2020	213478	Card	Sample#2851271891795050594	f		screen			JRC_SS70620-20200911_41_J3	Drosophila melanogaster	20x
SS70642	this paper	w; VT030558-p65ADZp in attP40; VT037537-ZpGdbd in attP2	20200925_23_A1	ditp_mcfo_case_1	hsPESTOPT_attP3_3stop1_X_0036	A	Thu Oct 15 18:11:21 EDT 2020	213683	Card	Sample#2856739958725541986	f	15	mcfo			JRC_SS70642-20200925_23_A1	Drosophila melanogaster	20x
SS70642	this paper	w; VT030558-p65ADZp in attP40; VT037537-ZpGdbd in attP2	20200925_23_A2	ditp_mcfo_case_1	hsPESTOPT_attP3_3stop1_X_0036	A	Thu Oct 15 18:11:21 EDT 2020	213683	Card	Sample#2856739959321133154	f	15	mcfo			JRC_SS70642-20200925_23_A2	Drosophila melanogaster	20x
SS70642	this paper	w; VT030558-p65ADZp in attP40; VT037537-ZpGdbd in attP2	20200925_23_A3	ditp_mcfo_case_1	hsPESTOPT_attP3_3stop1_X_0036	A	Thu Oct 15 18:11:22 EDT 2020	213683	Card	Sample#2856739959887364194	f	15	mcfo			JRC_SS70642-20200925_23_A3	Drosophila melanogaster	20x
SS70642	this paper	w; VT030558-p65ADZp in attP40; VT037537-ZpGdbd in attP2	20200925_23_A5	ditp_mcfo_case_1	hsPESTOPT_attP3_3stop1_X_0036	A	Thu Oct 15 18:11:22 EDT 2020	213683	Card	Sample#2856739960927551586	f	15	mcfo			JRC_SS70642-20200925_23_A5	Drosophila melanogaster	20x
SS70642	this paper	w; VT030558-p65ADZp in attP40; VT037537-ZpGdbd in attP2	20200925_23_A6	ditp_mcfo_case_1	hsPESTOPT_attP3_3stop1_X_0036	A	Thu Oct 15 18:11:22 EDT 2020	213683	Card	Sample#2856739961409896546	f	15	mcfo			JRC_SS70642-20200925_23_A6	Drosophila melanogaster	20x
SS70642	this paper	w; VT030558-p65ADZp in attP40; VT037537-ZpGdbd in attP2	20201013_32_G1	ditp_polarity_case_3	IVS-myr-FLAG_Syt-HA_3_0055	A01	Thu Oct 22 12:58:12 EDT 2020	214541	Card	Sample#2859197866788782178	f		polarity			JRC_SS70642-20201013_32_G1	Drosophila melanogaster	20x
SS70642	this paper	w; VT030558-p65ADZp in attP40; VT037537-ZpGdbd in attP2	20201013_32_G2	ditp_polarity_case_3	IVS-myr-FLAG_Syt-HA_3_0055	A01	Thu Oct 22 12:58:12 EDT 2020	214541	Card	Sample#2859197867174658146	f		polarity			JRC_SS70642-20201013_32_G2	Drosophila melanogaster	20x
SS70642	this paper	w; VT030558-p65ADZp in attP40; VT037537-ZpGdbd in attP2	20201013_32_G3	ditp_polarity_case_3	IVS-myr-FLAG_Syt-HA_3_0055	A01	Thu Oct 22 12:58:12 EDT 2020	214541	Card	Sample#2859197867581505634	f		polarity			JRC_SS70642-20201013_32_G3	Drosophila melanogaster	20x
SS70642	this paper	w; VT030558-p65ADZp in attP40; VT037537-ZpGdbd in attP2	20201013_32_G4	ditp_polarity_case_3	IVS-myr-FLAG_Syt-HA_3_0055	A01	Thu Oct 22 12:58:13 EDT 2020	214541	Card	Sample#2859197868017713250	f		polarity			JRC_SS70642-20201013_32_G4	Drosophila melanogaster	20x
SS70642	this paper	w; VT030558-p65ADZp in attP40; VT037537-ZpGdbd in attP2	20201218_48_A3	ditp_ss_screen_review	UAS_Chrimson_Venus_X_0070	A01	Fri Jan 22 10:41:01 EST 2021	218799	Card	Sample#2892518127206137954	f		screen	Descending Interneuron	Shigehiro Namiki	JRC_SS70642-20201218_48_A3	Drosophila melanogaster	20x
SS70644	this paper	w; 55D12-p65ADZp in attP40/CyOTb; VT037566-ZpGdbd in attP2	20200925_23_D1	ditp_mcfo_case_1	hsPESTOPT_attP3_3stop1_X_0036	A	Thu Oct 15 18:11:23 EDT 2020	213686	Card	Sample#2856739967848153186	f	15	mcfo			JRC_SS70644-20200925_23_D1	Drosophila melanogaster	20x, 63x
SS70644	this paper	w; 55D12-p65ADZp in attP40/CyOTb; VT037566-ZpGdbd in attP2	20200925_23_D2	ditp_mcfo_case_1	hsPESTOPT_attP3_3stop1_X_0036	A	Thu Oct 15 17:42:08 EDT 2020	213686	Card	Sample#2856732605326295138	f	15	mcfo			JRC_SS70644-20200925_23_D2	Drosophila melanogaster	20x, 63x
SS70644	this paper	w; 55D12-p65ADZp in attP40/CyOTb; VT037566-ZpGdbd in attP2	20200925_23_D3	ditp_mcfo_case_1	hsPESTOPT_attP3_3stop1_X_0036	A	Thu Oct 15 18:50:29 EDT 2020	213686	Card	Sample#2856749805013565538	f	15	mcfo			JRC_SS70644-20200925_23_D3	Drosophila melanogaster	20x
SS70644	this paper	w; 55D12-p65ADZp in attP40/CyOTb; VT037566-ZpGdbd in attP2	20200925_23_D4	ditp_mcfo_case_1	hsPESTOPT_attP3_3stop1_X_0036	A	Thu Oct 15 18:50:29 EDT 2020	213686	Card	Sample#2856749805567213666	f	15	mcfo			JRC_SS70644-20200925_23_D4	Drosophila melanogaster	20x, 63x
SS70644	this paper	w; 55D12-p65ADZp in attP40/CyOTb; VT037566-ZpGdbd in attP2	20200925_23_D5	ditp_mcfo_case_1	hsPESTOPT_attP3_3stop1_X_0036	A	Thu Oct 15 18:50:29 EDT 2020	213686	Card	Sample#2856749806137639010	f	15	mcfo			JRC_SS70644-20200925_23_D5	Drosophila melanogaster	20x
SS70644	this paper	w; 55D12-p65ADZp in attP40/CyOTb; VT037566-ZpGdbd in attP2	20210121_32_B1	ditp_polarity_case_3	IVS-myr-FLAG_Syt-HA_3_0055	A01	Fri Feb 05 17:09:12 EST 2021	219191	Card	Sample#2897689245462298722	f		polarity	Descending Interneuron	Shigehiro Namiki	JRC_SS70644-20210121_32_B1	Drosophila melanogaster	20x
SS70644	this paper	w; 55D12-p65ADZp in attP40/CyOTb; VT037566-ZpGdbd in attP2	20210121_32_B2	ditp_polarity_case_3	IVS-myr-FLAG_Syt-HA_3_0055	A01	Fri Feb 05 17:09:12 EST 2021	219191	Card	Sample#2897689245869146210	f		polarity	Descending Interneuron	Shigehiro Namiki	JRC_SS70644-20210121_32_B2	Drosophila melanogaster	20x
SS70644	this paper	w; 55D12-p65ADZp in attP40/CyOTb; VT037566-ZpGdbd in attP2	20210121_32_B3	ditp_polarity_case_3	IVS-myr-FLAG_Syt-HA_3_0055	A01	Fri Feb 05 17:09:12 EST 2021	219191	Card	Sample#2897689246280188002	f		polarity	Descending Interneuron	Shigehiro Namiki	JRC_SS70644-20210121_32_B3	Drosophila melanogaster	20x
SS70644	this paper	w; 55D12-p65ADZp in attP40/CyOTb; VT037566-ZpGdbd in attP2	20210121_32_B4	ditp_polarity_case_3	IVS-myr-FLAG_Syt-HA_3_0055	A01	Fri Feb 05 17:09:12 EST 2021	219191	Card	Sample#2897689246699618402	f		polarity	Descending Interneuron	Shigehiro Namiki	JRC_SS70644-20210121_32_B4	Drosophila melanogaster	20x
SS70644	this paper	w; 55D12-p65ADZp in attP40/CyOTb; VT037566-ZpGdbd in attP2	20210121_32_B5	ditp_polarity_case_3	IVS-myr-FLAG_Syt-HA_3_0055	A01	Fri Feb 05 17:09:12 EST 2021	219191	Card	Sample#2897689247081300066	f		polarity	Descending Interneuron	Shigehiro Namiki	JRC_SS70644-20210121_32_B5	Drosophila melanogaster	20x
SS70644	this paper	w; 55D12-p65ADZp in attP40/CyOTb; VT037566-ZpGdbd in attP2	20201113_43_G5	ditp_ss_screen_review	UAS_Chrimson_Venus_X_0070	A01	Wed Dec 02 13:44:08 EST 2020	217115	Card	Sample#2874082425338593378	f		screen			JRC_SS70644-20201113_43_G5	Drosophila melanogaster	20x
SS70655	this paper	w; VT026537-p65ADZp in attP40/CyOTb; 55D12-ZpGDBD in attP2	20210312_44_C2	ditp_ss_screen_review	UAS_Chrimson_Venus_X_0070	A01	Thu Apr 01 15:18:44 EDT 2021	222134	Card	Sample#2917577676698943586	f		screen	Descending Interneuron	Shigehiro Namiki	JRC_SS70655-20210312_44_C2	Drosophila melanogaster	20x
SS70659	this paper	w; VT037566-p65ADZp in attP40; 55D12-ZpGDBD in attP2	20200925_23_I1	ditp_mcfo_case_1	hsPESTOPT_attP3_3stop1_X_0036	A	Thu Oct 15 17:42:09 EDT 2020	213691	Card	Sample#2856732609994555490	f	15	mcfo			JRC_SS70659-20200925_23_I1	Drosophila melanogaster	20x
SS70659	this paper	w; VT037566-p65ADZp in attP40; 55D12-ZpGDBD in attP2	20200925_23_I3	ditp_mcfo_case_1	hsPESTOPT_attP3_3stop1_X_0036	A	Thu Oct 15 17:42:09 EDT 2020	213691	Card	Sample#2856732610908913762	f	15	mcfo			JRC_SS70659-20200925_23_I3	Drosophila melanogaster	20x, 63x
SS70659	this paper	w; VT037566-p65ADZp in attP40; 55D12-ZpGDBD in attP2	20200925_23_I4	ditp_mcfo_case_1	hsPESTOPT_attP3_3stop1_X_0036	A	Thu Oct 15 17:42:10 EDT 2020	213691	Card	Sample#2856732611387064418	f	15	mcfo			JRC_SS70659-20200925_23_I4	Drosophila melanogaster	20x
SS70659	this paper	w; VT037566-p65ADZp in attP40; 55D12-ZpGDBD in attP2	20200925_23_I5	ditp_mcfo_case_1	hsPESTOPT_attP3_3stop1_X_0036	A	Thu Oct 15 17:42:10 EDT 2020	213691	Card	Sample#2856732612062347362	f	15	mcfo			JRC_SS70659-20200925_23_I5	Drosophila melanogaster	20x
SS70659	this paper	w; VT037566-p65ADZp in attP40; 55D12-ZpGDBD in attP2	20200925_23_I6	ditp_mcfo_case_1	hsPESTOPT_attP3_3stop1_X_0036	A	Thu Oct 15 17:42:10 EDT 2020	213691	Card	Sample#2856732612762796130	f	15	mcfo			JRC_SS70659-20200925_23_I6	Drosophila melanogaster	20x
SS70659	this paper	w; VT037566-p65ADZp in attP40; 55D12-ZpGDBD in attP2	20210203_32_G1	ditp_polarity_case_3	IVS-myr-FLAG_Syt-HA_3_0055	A01	Thu Feb 11 09:31:12 EST 2021	219234	Card	Sample#2899748314473824354	f		polarity	Descending Interneuron	Shigehiro Namiki	JRC_SS70659-20210203_32_G1	Drosophila melanogaster	20x
SS70659	this paper	w; VT037566-p65ADZp in attP40; 55D12-ZpGDBD in attP2	20210203_32_G2	ditp_polarity_case_3	IVS-myr-FLAG_Syt-HA_3_0055	A01	Thu Feb 11 09:31:12 EST 2021	219234	Card	Sample#2899748314880671842	f		polarity	Descending Interneuron	Shigehiro Namiki	JRC_SS70659-20210203_32_G2	Drosophila melanogaster	20x
SS70659	this paper	w; VT037566-p65ADZp in attP40; 55D12-ZpGDBD in attP2	20210203_32_G3	ditp_polarity_case_3	IVS-myr-FLAG_Syt-HA_3_0055	A01	Thu Feb 11 09:31:13 EST 2021	219234	Card	Sample#2899748315291713634	f		polarity	Descending Interneuron	Shigehiro Namiki	JRC_SS70659-20210203_32_G3	Drosophila melanogaster	20x
SS70659	this paper	w; VT037566-p65ADZp in attP40; 55D12-ZpGDBD in attP2	20210203_32_G4	ditp_polarity_case_3	IVS-myr-FLAG_Syt-HA_3_0055	A01	Thu Feb 11 09:31:13 EST 2021	219234	Card	Sample#2899748315723726946	f		polarity	Descending Interneuron	Shigehiro Namiki	JRC_SS70659-20210203_32_G4	Drosophila melanogaster	20x, 63x
SS70659	this paper	w; VT037566-p65ADZp in attP40; 55D12-ZpGDBD in attP2	20210203_32_G5	ditp_polarity_case_3	IVS-myr-FLAG_Syt-HA_3_0055	A01	Thu Feb 11 09:31:13 EST 2021	219234	Card	Sample#2899748316155740258	f		polarity	Descending Interneuron	Shigehiro Namiki	JRC_SS70659-20210203_32_G5	Drosophila melanogaster	20x
SS70659	this paper	w; VT037566-p65ADZp in attP40; 55D12-ZpGDBD in attP2	20200911_41_J2	ditp_ss_screen_review	UAS_Chrimson_Venus_X_0070	A01	Wed Sep 30 16:03:12 EDT 2020	213477	Card	Sample#2851271891417563234	f		screen			JRC_SS70659-20200911_41_J2	Drosophila melanogaster	20x
SS70962	this paper	w; 72H06-p65ADZp in attP40; 50A05-ZpGdbd in attP2	20191101_46_A1	goldammerj_ss_screen_review	UAS_Chrimson_Venus_X_0070	A01	Tue Nov 19 17:55:16 EST 2019	203202	Rubin	Sample#2736800626456395874	f		screen			JRC_SS70962-20191101_46_A1	Drosophila melanogaster	20x
SS70962	this paper	w; 72H06-p65ADZp in attP40; 50A05-ZpGdbd in attP2	20191115_19_A1	goldammerj_ti_mcfo_case_1	57C10PEST_attp18_4stop1	A	Tue Dec 10 17:12:52 EST 2019	203167	Rubin	Sample#2744400101710495842	f		mcfo			JRC_SS70962-20191115_19_A1	Drosophila melanogaster	20x, 63x
SS70962	this paper	w; 72H06-p65ADZp in attP40; 50A05-ZpGdbd in attP2	20191115_19_A4	goldammerj_ti_mcfo_case_1	57C10PEST_attp18_4stop1	A	Tue Dec 10 17:12:52 EST 2019	203167	Rubin	Sample#2744400102155092066	f		mcfo			JRC_SS70962-20191115_19_A4	Drosophila melanogaster	20x, 63x
SS70962	this paper	w; 72H06-p65ADZp in attP40; 50A05-ZpGdbd in attP2	20191115_19_A6	goldammerj_ti_mcfo_case_1	57C10PEST_attp18_4stop1	A	Tue Dec 10 17:12:53 EST 2019	203167	Rubin	Sample#2744400102981369954	f		mcfo			JRC_SS70962-20191115_19_A6	Drosophila melanogaster	20x
SS70962	this paper	w; 72H06-p65ADZp in attP40; 50A05-ZpGdbd in attP2	20191115_19_A7	goldammerj_ti_mcfo_case_1	57C10PEST_attp18_4stop1	A	Tue Dec 10 17:12:53 EST 2019	203167	Rubin	Sample#2744400103396606050	f		mcfo			JRC_SS70962-20191115_19_A7	Drosophila melanogaster	20x
SS70962	this paper	w; 72H06-p65ADZp in attP40; 50A05-ZpGdbd in attP2	20191115_19_A8	goldammerj_ti_mcfo_case_1	57C10PEST_attp18_4stop1	A	Tue Dec 10 17:12:53 EST 2019	203167	Rubin	Sample#2744400103811842146	f		mcfo			JRC_SS70962-20191115_19_A8	Drosophila melanogaster	20x
SS70962	this paper	w; 72H06-p65ADZp in attP40; 50A05-ZpGdbd in attP2	20191115_19_A9	goldammerj_ti_mcfo_case_1	57C10PEST_attp18_4stop1	A	Tue Dec 10 17:12:53 EST 2019	203167	Rubin	Sample#2744400104231272546	f		mcfo			JRC_SS70962-20191115_19_A9	Drosophila melanogaster	20x, 63x
SS70963	this paper	w; 24H08-p65ADZp in attP40; VT057247-ZpGDBD in attP2	20200117_43_H3	goldammerj_ss_screen_review	UAS_Chrimson_Venus_X_0070	A01	Fri Feb 07 14:56:12 EST 2020	206992	Rubin	Sample#2765746589715660898	f		screen			JRC_SS70963-20200117_43_H3	Drosophila melanogaster	20x
SS70964	this paper	w; 24H08-p65ADZp in attP40; VT040569-ZpGDBD in attP2	20191101_46_A2	goldammerj_ss_screen_review	UAS_Chrimson_Venus_X_0070	A01	Tue Nov 19 17:55:16 EST 2019	203204	Rubin	Sample#2736800626682888290	f		screen			JRC_SS70964-20191101_46_A2	Drosophila melanogaster	20x
SS70964	this paper	w; 24H08-p65ADZp in attP40; VT040569-ZpGDBD in attP2	20191115_19_B1	goldammerj_ti_mcfo_case_1	57C10PEST_attp18_4stop1	A	Tue Dec 10 17:12:53 EST 2019	203169	Rubin	Sample#2744400104650702946	f		mcfo			JRC_SS70964-20191115_19_B1	Drosophila melanogaster	20x
SS70964	this paper	w; 24H08-p65ADZp in attP40; VT040569-ZpGDBD in attP2	20191115_19_B2	goldammerj_ti_mcfo_case_1	57C10PEST_attp18_4stop1	A	Tue Dec 10 17:12:53 EST 2019	203169	Rubin	Sample#2744400105065939042	f		mcfo			JRC_SS70964-20191115_19_B2	Drosophila melanogaster	20x, 63x
SS70964	this paper	w; 24H08-p65ADZp in attP40; VT040569-ZpGDBD in attP2	20191115_19_B3	goldammerj_ti_mcfo_case_1	57C10PEST_attp18_4stop1	A	Tue Dec 10 17:12:53 EST 2019	203169	Rubin	Sample#2744400105485369442	f		mcfo			JRC_SS70964-20191115_19_B3	Drosophila melanogaster	20x, 63x
SS70964	this paper	w; 24H08-p65ADZp in attP40; VT040569-ZpGDBD in attP2	20191115_19_B4	goldammerj_ti_mcfo_case_1	57C10PEST_attp18_4stop1	A	Tue Dec 10 17:12:53 EST 2019	203169	Rubin	Sample#2744400105900605538	f		mcfo			JRC_SS70964-20191115_19_B4	Drosophila melanogaster	20x, 63x
SS70964	this paper	w; 24H08-p65ADZp in attP40; VT040569-ZpGDBD in attP2	20191115_19_B5	goldammerj_ti_mcfo_case_1	57C10PEST_attp18_4stop1	A	Tue Dec 10 17:12:53 EST 2019	203169	Rubin	Sample#2744400106320035938	f		mcfo			JRC_SS70964-20191115_19_B5	Drosophila melanogaster	20x, 63x
SS70964	this paper	w; 24H08-p65ADZp in attP40; VT040569-ZpGDBD in attP2	20191115_19_B6	goldammerj_ti_mcfo_case_1	57C10PEST_attp18_4stop1	A	Tue Dec 10 14:49:52 EST 2019	203169	Rubin	Sample#2744364112115925090	f		mcfo			JRC_SS70964-20191115_19_B6	Drosophila melanogaster	20x
SS70964	this paper	w; 24H08-p65ADZp in attP40; VT040569-ZpGDBD in attP2	20191115_19_B7	goldammerj_ti_mcfo_case_1	57C10PEST_attp18_4stop1	A	Tue Dec 10 17:12:53 EST 2019	203169	Rubin	Sample#2744400106739466338	f		mcfo			JRC_SS70964-20191115_19_B7	Drosophila melanogaster	20x
SS70964	this paper	w; 24H08-p65ADZp in attP40; VT040569-ZpGDBD in attP2	20191115_19_B8	goldammerj_ti_mcfo_case_1	57C10PEST_attp18_4stop1	A	Tue Dec 10 17:12:54 EST 2019	203169	Rubin	Sample#2744400107158896738	f		mcfo			JRC_SS70964-20191115_19_B8	Drosophila melanogaster	20x, 63x
SS70964	this paper	w; 24H08-p65ADZp in attP40; VT040569-ZpGDBD in attP2	20191115_19_B9	goldammerj_ti_mcfo_case_1	57C10PEST_attp18_4stop1	A	Tue Dec 10 17:12:54 EST 2019	203169	Rubin	Sample#2744400107574132834	f		mcfo			JRC_SS70964-20191115_19_B9	Drosophila melanogaster	20x
SS70965	this paper	w; 24H08-p65ADZp in attP40; VT037539-ZpGdbd in attP2	20191101_46_A3	goldammerj_ss_screen_review	UAS_Chrimson_Venus_X_0070	A01	Tue Nov 19 17:55:16 EST 2019	203205	Rubin	Sample#2736800626863243362	f		screen			JRC_SS70965-20191101_46_A3	Drosophila melanogaster	20x
SS70965	this paper	w; 24H08-p65ADZp in attP40; VT037539-ZpGdbd in attP2	20191115_19_C1	goldammerj_ti_mcfo_case_1	57C10PEST_attp18_4stop1	A	Tue Dec 10 17:12:54 EST 2019	203170	Rubin	Sample#2744400107993563234	f		mcfo			JRC_SS70965-20191115_19_C1	Drosophila melanogaster	20x
SS70965	this paper	w; 24H08-p65ADZp in attP40; VT037539-ZpGdbd in attP2	20191115_19_C4	goldammerj_ti_mcfo_case_1	57C10PEST_attp18_4stop1	A	Tue Dec 10 14:49:52 EST 2019	203170	Rubin	Sample#2744364112522772578	f		mcfo			JRC_SS70965-20191115_19_C4	Drosophila melanogaster	20x
SS70965	this paper	w; 24H08-p65ADZp in attP40; VT037539-ZpGdbd in attP2	20191115_19_C5	goldammerj_ti_mcfo_case_1	57C10PEST_attp18_4stop1	A	Tue Dec 10 17:12:54 EST 2019	203170	Rubin	Sample#2744400109251854434	f		mcfo			JRC_SS70965-20191115_19_C5	Drosophila melanogaster	20x, 63x
SS70965	this paper	w; 24H08-p65ADZp in attP40; VT037539-ZpGdbd in attP2	20191115_19_C6	goldammerj_ti_mcfo_case_1	57C10PEST_attp18_4stop1	A	Tue Dec 10 17:12:54 EST 2019	203170	Rubin	Sample#2744400109667090530	f		mcfo			JRC_SS70965-20191115_19_C6	Drosophila melanogaster	20x, 63x
SS70965	this paper	w; 24H08-p65ADZp in attP40; VT037539-ZpGdbd in attP2	20191115_19_C9	goldammerj_ti_mcfo_case_1	57C10PEST_attp18_4stop1	A	Tue Dec 10 17:12:54 EST 2019	203170	Rubin	Sample#2744400110921187426	f		mcfo			JRC_SS70965-20191115_19_C9	Drosophila melanogaster	20x, 63x
SS70966	this paper	w; 31A11-p65ADZp in JK22C; VT063305-ZpGdbd in attP2	20191115_19_D2	goldammerj_ti_mcfo_case_1	57C10PEST_attp18_4stop1	A	Tue Dec 10 17:12:55 EST 2019	203171	Rubin	Sample#2744400111755853922	f		mcfo			JRC_SS70966-20191115_19_D2	Drosophila melanogaster	20x
SS70966	this paper	w; 31A11-p65ADZp in JK22C; VT063305-ZpGdbd in attP2	20191115_19_D4	goldammerj_ti_mcfo_case_1	57C10PEST_attp18_4stop1	A	Tue Dec 10 17:12:55 EST 2019	203171	Rubin	Sample#2744400112590520418	f		mcfo			JRC_SS70966-20191115_19_D4	Drosophila melanogaster	20x
SS70968	this paper	w; 41F02-p65ADZp in attP40; VT043155-ZpGdbd in attP2	20191115_19_G2	goldammerj_ti_mcfo_case_1	57C10PEST_attp18_4stop1	A	Tue Dec 10 19:01:27 EST 2019	203174	Rubin	Sample#2744427425004781666	f		mcfo			JRC_SS70968-20191115_19_G2	Drosophila melanogaster	20x
SS70968	this paper	w; 41F02-p65ADZp in attP40; VT043155-ZpGdbd in attP2	20191115_19_G5	goldammerj_ti_mcfo_case_1	57C10PEST_attp18_4stop1	A	Tue Dec 10 19:01:27 EST 2019	203174	Rubin	Sample#2744427426187575394	f		mcfo			JRC_SS70968-20191115_19_G5	Drosophila melanogaster	20x
SS70969	this paper	w; VT019902-p65ADZp in attP40; VT026023-ZpGDBD in attP2	20191101_46_B2	goldammerj_ss_screen_review	UAS_Chrimson_Venus_X_0070	A01	Tue Nov 19 17:55:16 EST 2019	203210	Rubin	Sample#2736800627718881378	f		screen			JRC_SS70969-20191101_46_B2	Drosophila melanogaster	20x
SS70969	this paper	w; VT019902-p65ADZp in attP40; VT026023-ZpGDBD in attP2	20191115_19_H1	goldammerj_ti_mcfo_case_1	57C10PEST_attp18_4stop1	A	Tue Dec 10 19:01:27 EST 2019	203175	Rubin	Sample#2744427428167286882	f		mcfo			JRC_SS70969-20191115_19_H1	Drosophila melanogaster	20x, 63x
SS70969	this paper	w; VT019902-p65ADZp in attP40; VT026023-ZpGDBD in attP2	20191115_19_H3	goldammerj_ti_mcfo_case_1	57C10PEST_attp18_4stop1	A	Tue Dec 10 19:01:28 EST 2019	203175	Rubin	Sample#2744427428955816034	f		mcfo			JRC_SS70969-20191115_19_H3	Drosophila melanogaster	20x
SS70969	this paper	w; VT019902-p65ADZp in attP40; VT026023-ZpGDBD in attP2	20191115_19_H4	goldammerj_ti_mcfo_case_1	57C10PEST_attp18_4stop1	A	Tue Dec 10 19:01:28 EST 2019	203175	Rubin	Sample#2744427429350080610	f		mcfo			JRC_SS70969-20191115_19_H4	Drosophila melanogaster	20x, 63x
SS70969	this paper	w; VT019902-p65ADZp in attP40; VT026023-ZpGDBD in attP2	20191115_19_H6	goldammerj_ti_mcfo_case_1	57C10PEST_attp18_4stop1	A	Tue Dec 10 19:01:28 EST 2019	203175	Rubin	Sample#2744427430134415458	f		mcfo			JRC_SS70969-20191115_19_H6	Drosophila melanogaster	20x
SS70969	this paper	w; VT019902-p65ADZp in attP40; VT026023-ZpGDBD in attP2	20191115_19_H7	goldammerj_ti_mcfo_case_1	57C10PEST_attp18_4stop1	A	Tue Dec 10 19:01:28 EST 2019	203175	Rubin	Sample#2744427430528680034	f		mcfo			JRC_SS70969-20191115_19_H7	Drosophila melanogaster	20x
SS70969	this paper	w; VT019902-p65ADZp in attP40; VT026023-ZpGDBD in attP2	20191115_19_H8	goldammerj_ti_mcfo_case_1	57C10PEST_attp18_4stop1	A	Tue Dec 10 19:01:28 EST 2019	203175	Rubin	Sample#2744427430918750306	f		mcfo			JRC_SS70969-20191115_19_H8	Drosophila melanogaster	20x, 63x
SS70969	this paper	w; VT019902-p65ADZp in attP40; VT026023-ZpGDBD in attP2	20191115_19_H9	goldammerj_ti_mcfo_case_1	57C10PEST_attp18_4stop1	A	Tue Dec 10 19:01:28 EST 2019	203175	Rubin	Sample#2744427431313014882	f		mcfo			JRC_SS70969-20191115_19_H9	Drosophila melanogaster	20x, 63x
SS70970	this paper	w; VT019902-p65ADZp in attP40; 41F02-ZpGDBD in attP2	20191101_46_B3	goldammerj_ss_screen_review	UAS_Chrimson_Venus_X_0070	A01	Tue Nov 19 17:55:16 EST 2019	203211	Rubin	Sample#2736800627895042146	f		screen			JRC_SS70970-20191101_46_B3	Drosophila melanogaster	20x
SS70970	this paper	w; VT019902-p65ADZp in attP40; 41F02-ZpGDBD in attP2	20191115_19_I1	goldammerj_ti_mcfo_case_1	57C10PEST_attp18_4stop1	A	Tue Dec 10 19:01:28 EST 2019	203176	Rubin	Sample#2744427431707279458	f		mcfo			JRC_SS70970-20191115_19_I1	Drosophila melanogaster	20x
SS70970	this paper	w; VT019902-p65ADZp in attP40; 41F02-ZpGDBD in attP2	20191115_19_I2	goldammerj_ti_mcfo_case_1	57C10PEST_attp18_4stop1	A	Tue Dec 10 19:01:28 EST 2019	203176	Rubin	Sample#2744427432101544034	f		mcfo			JRC_SS70970-20191115_19_I2	Drosophila melanogaster	20x, 63x
SS70970	this paper	w; VT019902-p65ADZp in attP40; 41F02-ZpGDBD in attP2	20191115_19_I3	goldammerj_ti_mcfo_case_1	57C10PEST_attp18_4stop1	A	Tue Dec 10 19:01:28 EST 2019	203176	Rubin	Sample#2744427432495808610	f		mcfo			JRC_SS70970-20191115_19_I3	Drosophila melanogaster	20x, 63x
SS70970	this paper	w; VT019902-p65ADZp in attP40; 41F02-ZpGDBD in attP2	20191115_19_I4	goldammerj_ti_mcfo_case_1	57C10PEST_attp18_4stop1	A	Tue Dec 10 19:01:28 EST 2019	203176	Rubin	Sample#2744427432885878882	f		mcfo			JRC_SS70970-20191115_19_I4	Drosophila melanogaster	20x
SS70970	this paper	w; VT019902-p65ADZp in attP40; 41F02-ZpGDBD in attP2	20191115_19_I5	goldammerj_ti_mcfo_case_1	57C10PEST_attp18_4stop1	A	Tue Dec 10 19:01:29 EST 2019	203176	Rubin	Sample#2744427433280143458	f		mcfo			JRC_SS70970-20191115_19_I5	Drosophila melanogaster	20x
SS70970	this paper	w; VT019902-p65ADZp in attP40; 41F02-ZpGDBD in attP2	20191115_19_I8	goldammerj_ti_mcfo_case_1	57C10PEST_attp18_4stop1	A	Tue Dec 10 19:01:29 EST 2019	203176	Rubin	Sample#2744427434475520098	f		mcfo			JRC_SS70970-20191115_19_I8	Drosophila melanogaster	20x, 63x
SS70971	this paper	w; VT046782-p65ADZp in attP40; 41F02-ZpGDBD in attP2	20191101_46_B4	goldammerj_ss_screen_review	UAS_Chrimson_Venus_X_0070	A01	Tue Nov 19 17:55:17 EST 2019	203212	Rubin	Sample#2736800628067008610	f		screen			JRC_SS70971-20191101_46_B4	Drosophila melanogaster	20x
SS70971	this paper	w; VT046782-p65ADZp in attP40; 41F02-ZpGDBD in attP2	20191115_19_J3	goldammerj_ti_mcfo_case_1	57C10PEST_attp18_4stop1	A	Tue Dec 10 19:01:29 EST 2019	203177	Rubin	Sample#2744427436073549922	f		mcfo			JRC_SS70971-20191115_19_J3	Drosophila melanogaster	20x, 63x
SS70971	this paper	w; VT046782-p65ADZp in attP40; 41F02-ZpGDBD in attP2	20191115_19_J5	goldammerj_ti_mcfo_case_1	57C10PEST_attp18_4stop1	A	Tue Dec 10 19:01:29 EST 2019	203177	Rubin	Sample#2744427436862079074	f		mcfo			JRC_SS70971-20191115_19_J5	Drosophila melanogaster	20x
SS70971	this paper	w; VT046782-p65ADZp in attP40; 41F02-ZpGDBD in attP2	20191115_19_J6	goldammerj_ti_mcfo_case_1	57C10PEST_attp18_4stop1	A	Tue Dec 10 19:01:30 EST 2019	203177	Rubin	Sample#2744427437260537954	f		mcfo			JRC_SS70971-20191115_19_J6	Drosophila melanogaster	20x
SS70971	this paper	w; VT046782-p65ADZp in attP40; 41F02-ZpGDBD in attP2	20191115_19_J7	goldammerj_ti_mcfo_case_1	57C10PEST_attp18_4stop1	A	Tue Dec 10 19:01:30 EST 2019	203177	Rubin	Sample#2744427437692551266	f		mcfo			JRC_SS70971-20191115_19_J7	Drosophila melanogaster	20x, 63x
SS70971	this paper	w; VT046782-p65ADZp in attP40; 41F02-ZpGDBD in attP2	20191115_19_J8	goldammerj_ti_mcfo_case_1	57C10PEST_attp18_4stop1	A	Tue Dec 10 19:01:30 EST 2019	203177	Rubin	Sample#2744427438120370274	f		mcfo			JRC_SS70971-20191115_19_J8	Drosophila melanogaster	20x, 63x
SS70971	this paper	w; VT046782-p65ADZp in attP40; 41F02-ZpGDBD in attP2	20191115_19_J9	goldammerj_ti_mcfo_case_1	57C10PEST_attp18_4stop1	A	Tue Dec 10 19:01:30 EST 2019	203177	Rubin	Sample#2744427438552383586	f		mcfo			JRC_SS70971-20191115_19_J9	Drosophila melanogaster	20x
SS70972	this paper	w; VT023747-p65ADZp in attP40; VT005404-ZpGdbd in attP2	20191101_46_B5	goldammerj_ss_screen_review	UAS_Chrimson_Venus_X_0070	A01	Tue Nov 19 17:55:17 EST 2019	203213	Rubin	Sample#2736800628238975074	f		screen			JRC_SS70972-20191101_46_B5	Drosophila melanogaster	20x
SS70972	this paper	w; VT023747-p65ADZp in attP40; VT005404-ZpGdbd in attP2	20200131_21_E1	goldammerj_ti_mcfo_case_1	57C10PEST_attp18_4stop1	A	Thu Feb 06 17:41:26 EST 2020	206955	Rubin	Sample#2765425785303990370	f		mcfo			JRC_SS70972-20200131_21_E1	Drosophila melanogaster	20x
SS70972	this paper	w; VT023747-p65ADZp in attP40; VT005404-ZpGdbd in attP2	20200131_21_E2	goldammerj_ti_mcfo_case_1	57C10PEST_attp18_4stop1	A	Thu Feb 06 17:41:26 EST 2020	206955	Rubin	Sample#2765425785677283426	f		mcfo			JRC_SS70972-20200131_21_E2	Drosophila melanogaster	20x, 63x
SS70972	this paper	w; VT023747-p65ADZp in attP40; VT005404-ZpGdbd in attP2	20200131_21_E3	goldammerj_ti_mcfo_case_1	57C10PEST_attp18_4stop1	A	Thu Feb 06 17:41:26 EST 2020	206955	Rubin	Sample#2765425786046382178	f		mcfo			JRC_SS70972-20200131_21_E3	Drosophila melanogaster	20x
SS70972	this paper	w; VT023747-p65ADZp in attP40; VT005404-ZpGdbd in attP2	20200131_21_E4	goldammerj_ti_mcfo_case_1	57C10PEST_attp18_4stop1	A	Thu Feb 06 17:41:26 EST 2020	206955	Rubin	Sample#2765425786419675234	f		mcfo			JRC_SS70972-20200131_21_E4	Drosophila melanogaster	20x
SS70972	this paper	w; VT023747-p65ADZp in attP40; VT005404-ZpGdbd in attP2	20200131_21_E5	goldammerj_ti_mcfo_case_1	57C10PEST_attp18_4stop1	A	Thu Feb 06 17:41:26 EST 2020	206955	Rubin	Sample#2765425786797162594	f		mcfo			JRC_SS70972-20200131_21_E5	Drosophila melanogaster	20x, 63x
SS70972	this paper	w; VT023747-p65ADZp in attP40; VT005404-ZpGdbd in attP2	20200131_21_E6	goldammerj_ti_mcfo_case_1	57C10PEST_attp18_4stop1	A	Thu Feb 06 17:41:26 EST 2020	206955	Rubin	Sample#2765425787162067042	f		mcfo			JRC_SS70972-20200131_21_E6	Drosophila melanogaster	20x
SS70972	this paper	w; VT023747-p65ADZp in attP40; VT005404-ZpGdbd in attP2	20200131_21_E7	goldammerj_ti_mcfo_case_1	57C10PEST_attp18_4stop1	A	Thu Feb 06 17:41:26 EST 2020	206955	Rubin	Sample#2765425787539554402	f		mcfo			JRC_SS70972-20200131_21_E7	Drosophila melanogaster	20x, 63x
SS70972	this paper	w; VT023747-p65ADZp in attP40; VT005404-ZpGdbd in attP2	20200131_21_E8	goldammerj_ti_mcfo_case_1	57C10PEST_attp18_4stop1	A	Thu Feb 06 17:41:26 EST 2020	206955	Rubin	Sample#2765425787912847458	f		mcfo			JRC_SS70972-20200131_21_E8	Drosophila melanogaster	20x, 63x
SS70973	this paper	w; VT023747-p65ADZp in attP40; VT043155-ZpGdbd in attP2	20191101_46_B6	goldammerj_ss_screen_review	UAS_Chrimson_Venus_X_0070	A01	Tue Nov 19 17:55:17 EST 2019	203214	Rubin	Sample#2736800628410941538	f		screen			JRC_SS70973-20191101_46_B6	Drosophila melanogaster	20x
SS70973	this paper	w; VT023747-p65ADZp in attP40; VT043155-ZpGdbd in attP2	20191115_20_B1	goldammerj_ti_mcfo_case_1	57C10PEST_attp18_4stop1	A	Tue Nov 26 16:30:50 EST 2019	203179	Rubin	Sample#2739316093389635682	f		mcfo			JRC_SS70973-20191115_20_B1	Drosophila melanogaster	20x
SS70973	this paper	w; VT023747-p65ADZp in attP40; VT043155-ZpGdbd in attP2	20191115_20_B2	goldammerj_ti_mcfo_case_1	57C10PEST_attp18_4stop1	A	Tue Nov 26 16:30:50 EST 2019	203179	Rubin	Sample#2739316093834231906	f		mcfo			JRC_SS70973-20191115_20_B2	Drosophila melanogaster	20x
SS70973	this paper	w; VT023747-p65ADZp in attP40; VT043155-ZpGdbd in attP2	20191115_20_B4	goldammerj_ti_mcfo_case_1	57C10PEST_attp18_4stop1	A	Tue Nov 26 16:30:50 EST 2019	203179	Rubin	Sample#2739316094652125282	f		mcfo			JRC_SS70973-20191115_20_B4	Drosophila melanogaster	20x, 63x
SS70973	this paper	w; VT023747-p65ADZp in attP40; VT043155-ZpGdbd in attP2	20191115_20_B5	goldammerj_ti_mcfo_case_1	57C10PEST_attp18_4stop1	A	Tue Nov 26 16:30:51 EST 2019	203179	Rubin	Sample#2739316095063162978	f		mcfo			JRC_SS70973-20191115_20_B5	Drosophila melanogaster	20x, 63x
SS70973	this paper	w; VT023747-p65ADZp in attP40; VT043155-ZpGdbd in attP2	20191115_20_B6	goldammerj_ti_mcfo_case_1	57C10PEST_attp18_4stop1	A	Tue Nov 26 16:30:51 EST 2019	203179	Rubin	Sample#2739316095465816162	f		mcfo			JRC_SS70973-20191115_20_B6	Drosophila melanogaster	20x
SS70973	this paper	w; VT023747-p65ADZp in attP40; VT043155-ZpGdbd in attP2	20191115_20_B7	goldammerj_ti_mcfo_case_1	57C10PEST_attp18_4stop1	A	Tue Nov 26 16:30:51 EST 2019	203179	Rubin	Sample#2739316095872663650	f		mcfo			JRC_SS70973-20191115_20_B7	Drosophila melanogaster	20x
SS70973	this paper	w; VT023747-p65ADZp in attP40; VT043155-ZpGdbd in attP2	20191115_20_B8	goldammerj_ti_mcfo_case_1	57C10PEST_attp18_4stop1	A	Tue Nov 26 17:17:27 EST 2019	203179	Rubin	Sample#2739327821997408354	f		mcfo			JRC_SS70973-20191115_20_B8	Drosophila melanogaster	20x
SS70973	this paper	w; VT023747-p65ADZp in attP40; VT043155-ZpGdbd in attP2	20191115_20_B9	goldammerj_ti_mcfo_case_1	57C10PEST_attp18_4stop1	A	Tue Nov 26 16:30:51 EST 2019	203179	Rubin	Sample#2739316096275316834	f		mcfo			JRC_SS70973-20191115_20_B9	Drosophila melanogaster	20x, 63x
SS70974	this paper	w; VT008534-p65ADZp in attP40; 50F02-ZpGDBD in attP2	20191115_20_C2	goldammerj_ti_mcfo_case_1	57C10PEST_attp18_4stop1	A	Tue Nov 26 16:30:51 EST 2019	203180	Rubin	Sample#2739316097084817506	f		mcfo			JRC_SS70974-20191115_20_C2	Drosophila melanogaster	20x
SS70974	this paper	w; VT008534-p65ADZp in attP40; 50F02-ZpGDBD in attP2	20191115_20_C3	goldammerj_ti_mcfo_case_1	57C10PEST_attp18_4stop1	A	Tue Nov 26 16:30:51 EST 2019	203180	Rubin	Sample#2739316097491664994	f		mcfo			JRC_SS70974-20191115_20_C3	Drosophila melanogaster	20x
SS70974	this paper	w; VT008534-p65ADZp in attP40; 50F02-ZpGDBD in attP2	20191115_20_C4	goldammerj_ti_mcfo_case_1	57C10PEST_attp18_4stop1	A	Tue Nov 26 16:30:51 EST 2019	203180	Rubin	Sample#2739316097890123874	f		mcfo			JRC_SS70974-20191115_20_C4	Drosophila melanogaster	20x
SS70974	this paper	w; VT008534-p65ADZp in attP40; 50F02-ZpGDBD in attP2	20191115_20_C7	goldammerj_ti_mcfo_case_1	57C10PEST_attp18_4stop1	A	Tue Nov 26 16:30:54 EST 2019	203180	Rubin	Sample#2739316110179434594	f		mcfo			JRC_SS70974-20191115_20_C7	Drosophila melanogaster	20x
SS70974	this paper	w; VT008534-p65ADZp in attP40; 50F02-ZpGDBD in attP2	20191115_20_C9	goldammerj_ti_mcfo_case_1	57C10PEST_attp18_4stop1	A	Tue Nov 26 16:30:54 EST 2019	203180	Rubin	Sample#2739316110997323874	f		mcfo			JRC_SS70974-20191115_20_C9	Drosophila melanogaster	20x
SS70975	this paper	w; VT012768-p65ADZp in attP40; VT025929-ZpGdbd in attP2	20191101_46_C2	goldammerj_ss_screen_review	UAS_Chrimson_Venus_X_0070	A01	Tue Nov 19 17:55:17 EST 2019	203216	Rubin	Sample#2736800628750680162	f		screen			JRC_SS70975-20191101_46_C2	Drosophila melanogaster	20x
SS70975	this paper	w; VT012768-p65ADZp in attP40; VT025929-ZpGdbd in attP2	20191115_20_D1	goldammerj_ti_mcfo_case_1	57C10PEST_attp18_4stop1	A	Tue Nov 26 16:30:55 EST 2019	203181	Rubin	Sample#2739316111823601762	f		mcfo			JRC_SS70975-20191115_20_D1	Drosophila melanogaster	20x, 63x
SS70975	this paper	w; VT012768-p65ADZp in attP40; VT025929-ZpGdbd in attP2	20191115_20_D4	goldammerj_ti_mcfo_case_1	57C10PEST_attp18_4stop1	A	Tue Nov 26 16:30:55 EST 2019	203181	Rubin	Sample#2739316113069310050	f		mcfo			JRC_SS70975-20191115_20_D4	Drosophila melanogaster	20x
SS70975	this paper	w; VT012768-p65ADZp in attP40; VT025929-ZpGdbd in attP2	20191115_20_D5	goldammerj_ti_mcfo_case_1	57C10PEST_attp18_4stop1	A	Tue Nov 26 16:30:55 EST 2019	203181	Rubin	Sample#2739316113480351842	f		mcfo			JRC_SS70975-20191115_20_D5	Drosophila melanogaster	20x, 63x
SS70975	this paper	w; VT012768-p65ADZp in attP40; VT025929-ZpGdbd in attP2	20191115_20_D6	goldammerj_ti_mcfo_case_1	57C10PEST_attp18_4stop1	A	Tue Nov 26 16:30:55 EST 2019	203181	Rubin	Sample#2739316113891393634	f		mcfo			JRC_SS70975-20191115_20_D6	Drosophila melanogaster	20x, 63x
SS70976	this paper	w; 23B09-p65ADZp in attP40; 0935-ZpGdbd in attP2	20191101_46_C3	goldammerj_ss_screen_review	UAS_Chrimson_Venus_X_0070	A01	Tue Nov 19 17:55:17 EST 2019	203217	Rubin	Sample#2736800628922646626	f		screen			JRC_SS70976-20191101_46_C3	Drosophila melanogaster	20x
SS70976	this paper	w; 23B09-p65ADZp in attP40; 0935-ZpGdbd in attP2	20191115_20_E2	goldammerj_ti_mcfo_case_1	57C10PEST_attp18_4stop1	A	Tue Nov 26 16:30:55 EST 2019	203182	Rubin	Sample#2739316115518783586	f		mcfo			JRC_SS70976-20191115_20_E2	Drosophila melanogaster	20x
SS70976	this paper	w; 23B09-p65ADZp in attP40; 0935-ZpGdbd in attP2	20191115_20_E3	goldammerj_ti_mcfo_case_1	57C10PEST_attp18_4stop1	A	Tue Nov 26 16:30:56 EST 2019	203182	Rubin	Sample#2739316115950796898	f		mcfo			JRC_SS70976-20191115_20_E3	Drosophila melanogaster	20x, 63x
SS70976	this paper	w; 23B09-p65ADZp in attP40; 0935-ZpGdbd in attP2	20191115_20_E4	goldammerj_ti_mcfo_case_1	57C10PEST_attp18_4stop1	A	Tue Nov 26 16:30:56 EST 2019	203182	Rubin	Sample#2739316116366032994	f		mcfo			JRC_SS70976-20191115_20_E4	Drosophila melanogaster	20x
SS70976	this paper	w; 23B09-p65ADZp in attP40; 0935-ZpGdbd in attP2	20191115_20_E6	goldammerj_ti_mcfo_case_1	57C10PEST_attp18_4stop1	A	Tue Nov 26 16:30:56 EST 2019	203182	Rubin	Sample#2739316117196505186	f		mcfo			JRC_SS70976-20191115_20_E6	Drosophila melanogaster	20x
SS70976	this paper	w; 23B09-p65ADZp in attP40; 0935-ZpGdbd in attP2	20191115_20_E7	goldammerj_ti_mcfo_case_1	57C10PEST_attp18_4stop1	A	Tue Nov 26 16:30:56 EST 2019	203182	Rubin	Sample#2739316117615935586	f		mcfo			JRC_SS70976-20191115_20_E7	Drosophila melanogaster	20x
SS70976	this paper	w; 23B09-p65ADZp in attP40; 0935-ZpGdbd in attP2	20191115_20_E8	goldammerj_ti_mcfo_case_1	57C10PEST_attp18_4stop1	A	Tue Nov 26 16:30:56 EST 2019	203182	Rubin	Sample#2739316118039560290	f		mcfo			JRC_SS70976-20191115_20_E8	Drosophila melanogaster	20x, 63x
SS70977	this paper	w; 94E06-p65ADZp in attP40; 49C05-ZpGdbd in attP2	20191101_46_C4	goldammerj_ss_screen_review	UAS_Chrimson_Venus_X_0070	A01	Tue Nov 19 17:55:17 EST 2019	203218	Rubin	Sample#2736800629094613090	f		screen			JRC_SS70977-20191101_46_C4	Drosophila melanogaster	20x
SS70977	this paper	w; 94E06-p65ADZp in attP40; 49C05-ZpGdbd in attP2	20191115_20_F1	goldammerj_ti_mcfo_case_1	57C10PEST_attp18_4stop1	A	Tue Nov 26 16:30:56 EST 2019	203183	Rubin	Sample#2739316118861643874	f		mcfo			JRC_SS70977-20191115_20_F1	Drosophila melanogaster	20x, 63x
SS70977	this paper	w; 94E06-p65ADZp in attP40; 49C05-ZpGdbd in attP2	20191115_20_F5	goldammerj_ti_mcfo_case_1	57C10PEST_attp18_4stop1	A	Tue Nov 26 16:30:57 EST 2019	203183	Rubin	Sample#2739316120535171170	f		mcfo			JRC_SS70977-20191115_20_F5	Drosophila melanogaster	20x, 63x
SS70977	this paper	w; 94E06-p65ADZp in attP40; 49C05-ZpGdbd in attP2	20191115_20_F6	goldammerj_ti_mcfo_case_1	57C10PEST_attp18_4stop1	A	Tue Nov 26 16:30:57 EST 2019	203183	Rubin	Sample#2739316120962990178	f		mcfo			JRC_SS70977-20191115_20_F6	Drosophila melanogaster	20x, 63x
SS70977	this paper	w; 94E06-p65ADZp in attP40; 49C05-ZpGdbd in attP2	20191115_20_F8	goldammerj_ti_mcfo_case_1	57C10PEST_attp18_4stop1	A	Tue Nov 26 16:30:57 EST 2019	203183	Rubin	Sample#2739316121797656674	f		mcfo			JRC_SS70977-20191115_20_F8	Drosophila melanogaster	20x, 63x
SS70978	this paper	w; 31A11-p65ADZp in JK22C; VT058571-ZpGdbd in attP2	20191101_46_C5	goldammerj_ss_screen_review	UAS_Chrimson_Venus_X_0070	A01	Tue Nov 19 17:55:17 EST 2019	203219	Rubin	Sample#2736800629262385250	f		screen			JRC_SS70978-20191101_46_C5	Drosophila melanogaster	20x
SS70978	this paper	w; 31A11-p65ADZp in JK22C; VT058571-ZpGdbd in attP2	20191115_20_G2	goldammerj_ti_mcfo_case_1	57C10PEST_attp18_4stop1	A	Tue Nov 26 16:30:57 EST 2019	203184	Rubin	Sample#2739316123043364962	f		mcfo			JRC_SS70978-20191115_20_G2	Drosophila melanogaster	20x, 63x
SS70978	this paper	w; 31A11-p65ADZp in JK22C; VT058571-ZpGdbd in attP2	20191115_20_G3	goldammerj_ti_mcfo_case_1	57C10PEST_attp18_4stop1	A	Tue Nov 26 16:30:57 EST 2019	203184	Rubin	Sample#2739316123454406754	f		mcfo			JRC_SS70978-20191115_20_G3	Drosophila melanogaster	20x, 63x
SS70978	this paper	w; 31A11-p65ADZp in JK22C; VT058571-ZpGdbd in attP2	20191115_20_G7	goldammerj_ti_mcfo_case_1	57C10PEST_attp18_4stop1	A	Tue Nov 26 16:30:58 EST 2019	203184	Rubin	Sample#2739316125127934050	f		mcfo			JRC_SS70978-20191115_20_G7	Drosophila melanogaster	20x
SS70978	this paper	w; 31A11-p65ADZp in JK22C; VT058571-ZpGdbd in attP2	20191115_20_G8	goldammerj_ti_mcfo_case_1	57C10PEST_attp18_4stop1	A	Tue Nov 26 16:30:58 EST 2019	203184	Rubin	Sample#2739316125547364450	f		mcfo			JRC_SS70978-20191115_20_G8	Drosophila melanogaster	20x
SS70978	this paper	w; 31A11-p65ADZp in JK22C; VT058571-ZpGdbd in attP2	20191115_20_G9	goldammerj_ti_mcfo_case_1	57C10PEST_attp18_4stop1	A	Tue Nov 26 16:30:58 EST 2019	203184	Rubin	Sample#2739316126004543586	f		mcfo			JRC_SS70978-20191115_20_G9	Drosophila melanogaster	20x
SS70979	this paper	w; VT058563-p65ADZp in attP40; VT037865-ZpGdbd in attP2	20191101_46_C6	goldammerj_ss_screen_review	UAS_Chrimson_Venus_X_0070	A01	Tue Nov 19 17:55:17 EST 2019	203220	Rubin	Sample#2736800629434351714	f		screen			JRC_SS70979-20191101_46_C6	Drosophila melanogaster	20x
SS70979	this paper	w; VT058563-p65ADZp in attP40; VT037865-ZpGdbd in attP2	20191115_20_H1	goldammerj_ti_mcfo_case_1	57C10PEST_attp18_4stop1	A	Tue Nov 26 17:17:27 EST 2019	203185	Rubin	Sample#2739327822412644450	f		mcfo			JRC_SS70979-20191115_20_H1	Drosophila melanogaster	20x
SS70979	this paper	w; VT058563-p65ADZp in attP40; VT037865-ZpGdbd in attP2	20191115_20_H2	goldammerj_ti_mcfo_case_1	57C10PEST_attp18_4stop1	A	Tue Nov 26 17:17:27 EST 2019	203185	Rubin	Sample#2739327822802714722	f		mcfo			JRC_SS70979-20191115_20_H2	Drosophila melanogaster	20x, 63x
SS70979	this paper	w; VT058563-p65ADZp in attP40; VT037865-ZpGdbd in attP2	20191115_20_H3	goldammerj_ti_mcfo_case_1	57C10PEST_attp18_4stop1	A	Tue Nov 26 17:17:27 EST 2019	203185	Rubin	Sample#2739327823184396386	f		mcfo			JRC_SS70979-20191115_20_H3	Drosophila melanogaster	20x
SS70979	this paper	w; VT058563-p65ADZp in attP40; VT037865-ZpGdbd in attP2	20191115_20_H4	goldammerj_ti_mcfo_case_1	57C10PEST_attp18_4stop1	A	Tue Nov 26 17:17:27 EST 2019	203185	Rubin	Sample#2739327823574466658	f		mcfo			JRC_SS70979-20191115_20_H4	Drosophila melanogaster	20x
SS70979	this paper	w; VT058563-p65ADZp in attP40; VT037865-ZpGdbd in attP2	20191115_20_H5	goldammerj_ti_mcfo_case_1	57C10PEST_attp18_4stop1	A	Tue Nov 26 17:17:27 EST 2019	203185	Rubin	Sample#2739327823964536930	f		mcfo			JRC_SS70979-20191115_20_H5	Drosophila melanogaster	20x, 63x
SS70979	this paper	w; VT058563-p65ADZp in attP40; VT037865-ZpGdbd in attP2	20191115_20_H6	goldammerj_ti_mcfo_case_1	57C10PEST_attp18_4stop1	A	Tue Nov 26 17:17:27 EST 2019	203185	Rubin	Sample#2739327824346218594	f		mcfo			JRC_SS70979-20191115_20_H6	Drosophila melanogaster	20x
SS70979	this paper	w; VT058563-p65ADZp in attP40; VT037865-ZpGdbd in attP2	20191115_20_H7	goldammerj_ti_mcfo_case_1	57C10PEST_attp18_4stop1	A	Tue Nov 26 17:17:27 EST 2019	203185	Rubin	Sample#2739327824736288866	f		mcfo			JRC_SS70979-20191115_20_H7	Drosophila melanogaster	20x, 63x
SS70979	this paper	w; VT058563-p65ADZp in attP40; VT037865-ZpGdbd in attP2	20191115_20_H8	goldammerj_ti_mcfo_case_1	57C10PEST_attp18_4stop1	A	Tue Nov 26 17:17:27 EST 2019	203185	Rubin	Sample#2739327825122164834	f		mcfo			JRC_SS70979-20191115_20_H8	Drosophila melanogaster	20x
SS70979	this paper	w; VT058563-p65ADZp in attP40; VT037865-ZpGdbd in attP2	20191115_20_H9	goldammerj_ti_mcfo_case_1	57C10PEST_attp18_4stop1	A	Tue Nov 26 17:17:27 EST 2019	203185	Rubin	Sample#2739327825508040802	f		mcfo			JRC_SS70979-20191115_20_H9	Drosophila melanogaster	20x
SS70980	this paper	w; VT056658-p65ADZp in attP40; VT037865-ZpGdbd in attP2	20200117_43_F1	goldammerj_ss_screen_review	UAS_Chrimson_Venus_X_0070	A01	Fri Feb 07 14:56:11 EST 2020	206983	Rubin	Sample#2765746587752726626	f		screen			JRC_SS70980-20200117_43_F1	Drosophila melanogaster	20x
SS70980	this paper	w; VT056658-p65ADZp in attP40; VT037865-ZpGdbd in attP2	20200131_19_I2	goldammerj_ti_mcfo_case_1	57C10PEST_attp18_4stop1	A	Wed Feb 05 13:41:17 EST 2020	206924	Rubin	Sample#2765002963180060770	f		mcfo			JRC_SS70980-20200131_19_I2	Drosophila melanogaster	20x
SS70980	this paper	w; VT056658-p65ADZp in attP40; VT037865-ZpGdbd in attP2	20200131_19_I3	goldammerj_ti_mcfo_case_1	57C10PEST_attp18_4stop1	A	Wed Feb 05 13:41:17 EST 2020	206924	Rubin	Sample#2765002963549159522	f		mcfo			JRC_SS70980-20200131_19_I3	Drosophila melanogaster	20x
SS70980	this paper	w; VT056658-p65ADZp in attP40; VT037865-ZpGdbd in attP2	20200131_19_I4	goldammerj_ti_mcfo_case_1	57C10PEST_attp18_4stop1	A	Wed Feb 05 13:41:17 EST 2020	206924	Rubin	Sample#2765002963922452578	f		mcfo			JRC_SS70980-20200131_19_I4	Drosophila melanogaster	20x
SS70980	this paper	w; VT056658-p65ADZp in attP40; VT037865-ZpGdbd in attP2	20200131_19_I7	goldammerj_ti_mcfo_case_1	57C10PEST_attp18_4stop1	A	Wed Feb 05 13:41:18 EST 2020	206924	Rubin	Sample#2765002965033943138	f		mcfo			JRC_SS70980-20200131_19_I7	Drosophila melanogaster	20x, 63x
SS70980	this paper	w; VT056658-p65ADZp in attP40; VT037865-ZpGdbd in attP2	20200131_19_I8	goldammerj_ti_mcfo_case_1	57C10PEST_attp18_4stop1	A	Wed Feb 05 13:41:18 EST 2020	206924	Rubin	Sample#2765002965403041890	f		mcfo			JRC_SS70980-20200131_19_I8	Drosophila melanogaster	20x
SS70981	this paper	w; VT046821-p65ADZp in attP40; 58E07-ZpGdbd in attP2	20191101_46_D1	goldammerj_ss_screen_review	UAS_Chrimson_Venus_X_0070	A01	Tue Nov 19 17:55:17 EST 2019	203222	Rubin	Sample#2736800629606318178	f		screen			JRC_SS70981-20191101_46_D1	Drosophila melanogaster	20x
SS70981	this paper	w; VT046821-p65ADZp in attP40; 58E07-ZpGdbd in attP2	20191115_20_I3	goldammerj_ti_mcfo_case_1	57C10PEST_attp18_4stop1	A	Tue Nov 26 17:17:28 EST 2019	203187	Rubin	Sample#2739327826661474402	f		mcfo			JRC_SS70981-20191115_20_I3	Drosophila melanogaster	20x
SS70981	this paper	w; VT046821-p65ADZp in attP40; 58E07-ZpGdbd in attP2	20191115_20_I4	goldammerj_ti_mcfo_case_1	57C10PEST_attp18_4stop1	A	Tue Nov 26 17:17:28 EST 2019	203187	Rubin	Sample#2739327827047350370	f		mcfo			JRC_SS70981-20191115_20_I4	Drosophila melanogaster	20x
SS70981	this paper	w; VT046821-p65ADZp in attP40; 58E07-ZpGdbd in attP2	20191115_20_I8	goldammerj_ti_mcfo_case_1	57C10PEST_attp18_4stop1	A	Tue Nov 26 17:17:28 EST 2019	203187	Rubin	Sample#2739327828586659938	f		mcfo			JRC_SS70981-20191115_20_I8	Drosophila melanogaster	20x
SS70982	this paper	w; VT031392-p65ADZp in attP40; VT037865-ZpGdbd in attP2	20191101_46_D2	goldammerj_ss_screen_review	UAS_Chrimson_Venus_X_0070	A01	Tue Nov 19 17:55:17 EST 2019	203223	Rubin	Sample#2736800629778284642	f		screen			JRC_SS70982-20191101_46_D2	Drosophila melanogaster	20x
SS70982	this paper	w; VT031392-p65ADZp in attP40; VT037865-ZpGdbd in attP2	20191115_20_J6	goldammerj_ti_mcfo_case_1	57C10PEST_attp18_4stop1	A	Tue Nov 26 17:17:29 EST 2019	203188	Rubin	Sample#2739327831296180322	f		mcfo			JRC_SS70982-20191115_20_J6	Drosophila melanogaster	20x
SS70982	this paper	w; VT031392-p65ADZp in attP40; VT037865-ZpGdbd in attP2	20191115_20_J9	goldammerj_ti_mcfo_case_1	57C10PEST_attp18_4stop1	A	Tue Nov 26 17:17:29 EST 2019	203188	Rubin	Sample#2739327832453808226	f		mcfo			JRC_SS70982-20191115_20_J9	Drosophila melanogaster	20x, 63x
SS70983	this paper	w; VT063200-p65ADZp in JK22C; VT037865-ZpGdbd in attP2	20191101_46_D3	goldammerj_ss_screen_review	UAS_Chrimson_Venus_X_0070	A01	Tue Nov 19 17:55:17 EST 2019	203224	Rubin	Sample#2736800629946056802	f		screen			JRC_SS70983-20191101_46_D3	Drosophila melanogaster	20x
SS70983	this paper	w; VT063200-p65ADZp in JK22C; VT037865-ZpGdbd in attP2	20191115_22_A1	goldammerj_ti_mcfo_case_1	57C10PEST_attp18_4stop1	A	Tue Nov 26 17:43:30 EST 2019	203189	Rubin	Sample#2739334379368087650	f		mcfo			JRC_SS70983-20191115_22_A1	Drosophila melanogaster	20x, 63x
SS70983	this paper	w; VT063200-p65ADZp in JK22C; VT037865-ZpGdbd in attP2	20191115_22_A2	goldammerj_ti_mcfo_case_1	57C10PEST_attp18_4stop1	A	Tue Nov 26 17:43:30 EST 2019	203189	Rubin	Sample#2739334379850432610	f		mcfo			JRC_SS70983-20191115_22_A2	Drosophila melanogaster	20x
SS70983	this paper	w; VT063200-p65ADZp in JK22C; VT037865-ZpGdbd in attP2	20191115_22_A4	goldammerj_ti_mcfo_case_1	57C10PEST_attp18_4stop1	A	Tue Nov 26 17:43:30 EST 2019	203189	Rubin	Sample#2739334380810928226	f		mcfo			JRC_SS70983-20191115_22_A4	Drosophila melanogaster	20x, 63x
SS70983	this paper	w; VT063200-p65ADZp in JK22C; VT037865-ZpGdbd in attP2	20191115_22_A5	goldammerj_ti_mcfo_case_1	57C10PEST_attp18_4stop1	A	Tue Nov 26 17:43:30 EST 2019	203189	Rubin	Sample#2739334381200998498	f		mcfo			JRC_SS70983-20191115_22_A5	Drosophila melanogaster	20x
SS70983	this paper	w; VT063200-p65ADZp in JK22C; VT037865-ZpGdbd in attP2	20191115_22_A6	goldammerj_ti_mcfo_case_1	57C10PEST_attp18_4stop1	A	Tue Nov 26 17:43:36 EST 2019	203189	Rubin	Sample#2739334406320685154	f		mcfo			JRC_SS70983-20191115_22_A6	Drosophila melanogaster	20x
SS70983	this paper	w; VT063200-p65ADZp in JK22C; VT037865-ZpGdbd in attP2	20191115_22_A7	goldammerj_ti_mcfo_case_1	57C10PEST_attp18_4stop1	A	Tue Nov 26 17:43:36 EST 2019	203189	Rubin	Sample#2739334406752698466	f		mcfo			JRC_SS70983-20191115_22_A7	Drosophila melanogaster	20x, 63x
SS70983	this paper	w; VT063200-p65ADZp in JK22C; VT037865-ZpGdbd in attP2	20191115_22_A8	goldammerj_ti_mcfo_case_1	57C10PEST_attp18_4stop1	A	Tue Nov 26 17:43:37 EST 2019	203189	Rubin	Sample#2739334407205683298	f		mcfo			JRC_SS70983-20191115_22_A8	Drosophila melanogaster	20x
SS70983	this paper	w; VT063200-p65ADZp in JK22C; VT037865-ZpGdbd in attP2	20191115_22_A9	goldammerj_ti_mcfo_case_1	57C10PEST_attp18_4stop1	A	Tue Nov 26 16:58:19 EST 2019	203189	Rubin	Sample#2739323008119210082	f		mcfo			JRC_SS70983-20191115_22_A9	Drosophila melanogaster	20x
SS70984	this paper	w; VT014716-p65ADZp in attP40; 42H01-ZpGdbd in attP2	20191101_46_D4	goldammerj_ss_screen_review	UAS_Chrimson_Venus_X_0070	A01	Tue Nov 19 17:55:17 EST 2019	203225	Rubin	Sample#2736800630122217570	f		screen			JRC_SS70984-20191101_46_D4	Drosophila melanogaster	20x
SS70984	this paper	w; VT014716-p65ADZp in attP40; 42H01-ZpGdbd in attP2	20191115_22_B3	goldammerj_ti_mcfo_case_1	57C10PEST_attp18_4stop1	A	Tue Nov 26 17:43:37 EST 2019	203190	Rubin	Sample#2739334408371699810	f		mcfo			JRC_SS70984-20191115_22_B3	Drosophila melanogaster	20x
SS70984	this paper	w; VT014716-p65ADZp in attP40; 42H01-ZpGdbd in attP2	20191115_22_B4	goldammerj_ti_mcfo_case_1	57C10PEST_attp18_4stop1	A	Tue Nov 26 17:43:37 EST 2019	203190	Rubin	Sample#2739334408757575778	f		mcfo			JRC_SS70984-20191115_22_B4	Drosophila melanogaster	20x
SS70984	this paper	w; VT014716-p65ADZp in attP40; 42H01-ZpGdbd in attP2	20191115_22_B6	goldammerj_ti_mcfo_case_1	57C10PEST_attp18_4stop1	A	Tue Nov 26 17:43:37 EST 2019	203190	Rubin	Sample#2739334409537716322	f		mcfo			JRC_SS70984-20191115_22_B6	Drosophila melanogaster	20x
SS70984	this paper	w; VT014716-p65ADZp in attP40; 42H01-ZpGdbd in attP2	20191115_22_B7	goldammerj_ti_mcfo_case_1	57C10PEST_attp18_4stop1	A	Tue Nov 26 17:43:37 EST 2019	203190	Rubin	Sample#2739334409931980898	f		mcfo			JRC_SS70984-20191115_22_B7	Drosophila melanogaster	20x
SS70984	this paper	w; VT014716-p65ADZp in attP40; 42H01-ZpGdbd in attP2	20191115_22_B8	goldammerj_ti_mcfo_case_1	57C10PEST_attp18_4stop1	A	Tue Nov 26 17:43:37 EST 2019	203190	Rubin	Sample#2739334410317856866	f		mcfo			JRC_SS70984-20191115_22_B8	Drosophila melanogaster	20x
SS70985	this paper	w; VT016254-p65ADZp in attP40; 18B12-ZpGDBD in attP2	20191101_46_D5	goldammerj_ss_screen_review	UAS_Chrimson_Venus_X_0070	A01	Tue Nov 19 17:55:17 EST 2019	203226	Rubin	Sample#2736800630289989730	f		screen			JRC_SS70985-20191101_46_D5	Drosophila melanogaster	20x
SS70985	this paper	w; VT016254-p65ADZp in attP40; 18B12-ZpGDBD in attP2	20191115_22_C1	goldammerj_ti_mcfo_case_1	57C10PEST_attp18_4stop1	A	Tue Nov 26 17:43:37 EST 2019	203191	Rubin	Sample#2739334411110580322	f		mcfo			JRC_SS70985-20191115_22_C1	Drosophila melanogaster	20x
SS70985	this paper	w; VT016254-p65ADZp in attP40; 18B12-ZpGDBD in attP2	20191115_22_C2	goldammerj_ti_mcfo_case_1	57C10PEST_attp18_4stop1	A	Tue Nov 26 17:43:38 EST 2019	203191	Rubin	Sample#2739334411555176546	f		mcfo			JRC_SS70985-20191115_22_C2	Drosophila melanogaster	20x
SS70985	this paper	w; VT016254-p65ADZp in attP40; 18B12-ZpGDBD in attP2	20191115_22_C3	goldammerj_ti_mcfo_case_1	57C10PEST_attp18_4stop1	A	Tue Nov 26 17:43:38 EST 2019	203191	Card	Sample#2739334411945246818	f		mcfo			JRC_SS70985-20191115_22_C3	Drosophila melanogaster	20x, 63x
SS70985	this paper	w; VT016254-p65ADZp in attP40; 18B12-ZpGDBD in attP2	20191115_22_C4	goldammerj_ti_mcfo_case_1	57C10PEST_attp18_4stop1	A	Tue Nov 26 17:43:38 EST 2019	203191	Card	Sample#2739334412335317090	f		mcfo			JRC_SS70985-20191115_22_C4	Drosophila melanogaster	20x, 63x
SS70985	this paper	w; VT016254-p65ADZp in attP40; 18B12-ZpGDBD in attP2	20191115_22_C5	goldammerj_ti_mcfo_case_1	57C10PEST_attp18_4stop1	A	Tue Nov 26 17:43:38 EST 2019	203191	Rubin	Sample#2739334412725387362	f		mcfo			JRC_SS70985-20191115_22_C5	Drosophila melanogaster	20x
SS70985	this paper	w; VT016254-p65ADZp in attP40; 18B12-ZpGDBD in attP2	20191115_22_C6	goldammerj_ti_mcfo_case_1	57C10PEST_attp18_4stop1	A	Tue Nov 26 17:43:38 EST 2019	203191	Rubin	Sample#2739334413111263330	f		mcfo			JRC_SS70985-20191115_22_C6	Drosophila melanogaster	20x
SS70985	this paper	w; VT016254-p65ADZp in attP40; 18B12-ZpGDBD in attP2	20191115_22_C7	goldammerj_ti_mcfo_case_1	57C10PEST_attp18_4stop1	A	Tue Nov 26 17:43:38 EST 2019	203191	Card	Sample#2739334413497139298	f		mcfo			JRC_SS70985-20191115_22_C7	Drosophila melanogaster	20x, 63x
SS70985	this paper	w; VT016254-p65ADZp in attP40; 18B12-ZpGDBD in attP2	20191115_22_C8	goldammerj_ti_mcfo_case_1	57C10PEST_attp18_4stop1	A	Tue Nov 26 17:43:38 EST 2019	203191	Card	Sample#2739334413887209570	f		mcfo			JRC_SS70985-20191115_22_C8	Drosophila melanogaster	20x, 63x
SS70985	this paper	w; VT016254-p65ADZp in attP40; 18B12-ZpGDBD in attP2	20191115_22_C9	goldammerj_ti_mcfo_case_1	57C10PEST_attp18_4stop1	A	Tue Nov 26 17:43:38 EST 2019	203191	Rubin	Sample#2739334414277279842	f		mcfo			JRC_SS70985-20191115_22_C9	Drosophila melanogaster	20x
SS70986	this paper	w; 19C05-p65ADZp in attP40; 13E12-ZpGdbd in attP2	20191101_46_D6	goldammerj_ss_screen_review	UAS_Chrimson_Venus_X_0070	A01	Tue Nov 19 17:55:17 EST 2019	203227	Rubin	Sample#2736800630461956194	f		screen			JRC_SS70986-20191101_46_D6	Drosophila melanogaster	20x
SS70986	this paper	w; 19C05-p65ADZp in attP40; 13E12-ZpGdbd in attP2	20191115_22_D1	goldammerj_ti_mcfo_case_1	57C10PEST_attp18_4stop1	A	Tue Nov 26 17:43:38 EST 2019	203192	Rubin	Sample#2739334414667350114	f		mcfo			JRC_SS70986-20191115_22_D1	Drosophila melanogaster	20x
SS70986	this paper	w; 19C05-p65ADZp in attP40; 13E12-ZpGdbd in attP2	20191115_22_D2	goldammerj_ti_mcfo_case_1	57C10PEST_attp18_4stop1	A	Tue Nov 26 17:43:38 EST 2019	203192	Rubin	Sample#2739334415065808994	f		mcfo			JRC_SS70986-20191115_22_D2	Drosophila melanogaster	20x, 63x
SS70986	this paper	w; 19C05-p65ADZp in attP40; 13E12-ZpGdbd in attP2	20191115_22_D4	goldammerj_ti_mcfo_case_1	57C10PEST_attp18_4stop1	A	Tue Nov 26 17:43:39 EST 2019	203192	Rubin	Sample#2739334415845949538	f		mcfo			JRC_SS70986-20191115_22_D4	Drosophila melanogaster	20x
SS70986	this paper	w; 19C05-p65ADZp in attP40; 13E12-ZpGdbd in attP2	20191115_22_D5	goldammerj_ti_mcfo_case_1	57C10PEST_attp18_4stop1	A	Tue Nov 26 17:43:39 EST 2019	203192	Rubin	Sample#2739334416231825506	f		mcfo			JRC_SS70986-20191115_22_D5	Drosophila melanogaster	20x, 63x
SS70986	this paper	w; 19C05-p65ADZp in attP40; 13E12-ZpGdbd in attP2	20191115_22_D6	goldammerj_ti_mcfo_case_1	57C10PEST_attp18_4stop1	A	Tue Nov 26 17:43:39 EST 2019	203192	Rubin	Sample#2739334416626090082	f		mcfo			JRC_SS70986-20191115_22_D6	Drosophila melanogaster	20x
SS70986	this paper	w; 19C05-p65ADZp in attP40; 13E12-ZpGdbd in attP2	20191115_22_D9	goldammerj_ti_mcfo_case_1	57C10PEST_attp18_4stop1	A	Tue Nov 26 17:43:39 EST 2019	203192	Rubin	Sample#2739334417800495202	f		mcfo			JRC_SS70986-20191115_22_D9	Drosophila melanogaster	20x
SS70987	this paper	w; 49E12-p65ADZp in attP40; 13E12-ZpGdbd in attP2	20191101_46_E1	goldammerj_ss_screen_review	UAS_Chrimson_Venus_X_0070	A01	Tue Nov 19 17:55:17 EST 2019	203228	Rubin	Sample#2736800630638116962	f		screen			JRC_SS70987-20191101_46_E1	Drosophila melanogaster	20x
SS70987	this paper	w; 49E12-p65ADZp in attP40; 13E12-ZpGdbd in attP2	20191115_22_E1	goldammerj_ti_mcfo_case_1	57C10PEST_attp18_4stop1	A	Tue Nov 26 17:43:39 EST 2019	203193	Rubin	Sample#2739334418198954082	f		mcfo			JRC_SS70987-20191115_22_E1	Drosophila melanogaster	20x, 63x
SS70987	this paper	w; 49E12-p65ADZp in attP40; 13E12-ZpGdbd in attP2	20191115_22_E2	goldammerj_ti_mcfo_case_1	57C10PEST_attp18_4stop1	A	Tue Nov 26 17:43:39 EST 2019	203193	Rubin	Sample#2739334418593218658	f		mcfo			JRC_SS70987-20191115_22_E2	Drosophila melanogaster	20x, 63x
SS70987	this paper	w; 49E12-p65ADZp in attP40; 13E12-ZpGdbd in attP2	20191115_22_E3	goldammerj_ti_mcfo_case_1	57C10PEST_attp18_4stop1	A	Tue Nov 26 17:43:39 EST 2019	203193	Rubin	Sample#2739334418983288930	f		mcfo			JRC_SS70987-20191115_22_E3	Drosophila melanogaster	20x
SS70987	this paper	w; 49E12-p65ADZp in attP40; 13E12-ZpGdbd in attP2	20191115_22_E4	goldammerj_ti_mcfo_case_1	57C10PEST_attp18_4stop1	A	Tue Nov 26 17:43:39 EST 2019	203193	Rubin	Sample#2739334419373359202	f		mcfo			JRC_SS70987-20191115_22_E4	Drosophila melanogaster	20x
SS70987	this paper	w; 49E12-p65ADZp in attP40; 13E12-ZpGdbd in attP2	20191115_22_E5	goldammerj_ti_mcfo_case_1	57C10PEST_attp18_4stop1	A	Tue Nov 26 17:43:40 EST 2019	203193	Rubin	Sample#2739334419763429474	f		mcfo			JRC_SS70987-20191115_22_E5	Drosophila melanogaster	20x, 63x
SS70987	this paper	w; 49E12-p65ADZp in attP40; 13E12-ZpGdbd in attP2	20191115_22_E6	goldammerj_ti_mcfo_case_1	57C10PEST_attp18_4stop1	A	Tue Nov 26 17:43:40 EST 2019	203193	Rubin	Sample#2739334420149305442	f		mcfo			JRC_SS70987-20191115_22_E6	Drosophila melanogaster	20x
SS70987	this paper	w; 49E12-p65ADZp in attP40; 13E12-ZpGdbd in attP2	20191115_22_E7	goldammerj_ti_mcfo_case_1	57C10PEST_attp18_4stop1	A	Tue Nov 26 17:43:40 EST 2019	203193	Rubin	Sample#2739334420539375714	f		mcfo			JRC_SS70987-20191115_22_E7	Drosophila melanogaster	20x
SS70987	this paper	w; 49E12-p65ADZp in attP40; 13E12-ZpGdbd in attP2	20191115_22_E8	goldammerj_ti_mcfo_case_1	57C10PEST_attp18_4stop1	A	Tue Nov 26 17:43:40 EST 2019	203193	Rubin	Sample#2739334420929445986	f		mcfo			JRC_SS70987-20191115_22_E8	Drosophila melanogaster	20x
SS70987	this paper	w; 49E12-p65ADZp in attP40; 13E12-ZpGdbd in attP2	20191115_22_E9	goldammerj_ti_mcfo_case_1	57C10PEST_attp18_4stop1	A	Tue Nov 26 17:43:40 EST 2019	203193	Rubin	Sample#2739334421319516258	f		mcfo			JRC_SS70987-20191115_22_E9	Drosophila melanogaster	20x
SS70988	this paper	w; 19C05-p65ADZp in attP40; 49E12-ZpGDBD in attP2	20191101_46_E2	goldammerj_ss_screen_review	UAS_Chrimson_Venus_X_0070	A01	Tue Nov 19 17:55:17 EST 2019	203229	Rubin	Sample#2736800630805889122	f		screen			JRC_SS70988-20191101_46_E2	Drosophila melanogaster	20x
SS70988	this paper	w; 19C05-p65ADZp in attP40; 49E12-ZpGDBD in attP2	20191115_22_F2	goldammerj_ti_mcfo_case_1	57C10PEST_attp18_4stop1	A	Tue Nov 26 17:43:40 EST 2019	203194	Rubin	Sample#2739334422103851106	f		mcfo			JRC_SS70988-20191115_22_F2	Drosophila melanogaster	20x
SS70988	this paper	w; 19C05-p65ADZp in attP40; 49E12-ZpGDBD in attP2	20191115_22_F3	goldammerj_ti_mcfo_case_1	57C10PEST_attp18_4stop1	A	Tue Nov 26 17:43:40 EST 2019	203194	Rubin	Sample#2739334422493921378	f		mcfo			JRC_SS70988-20191115_22_F3	Drosophila melanogaster	20x, 63x
SS70988	this paper	w; 19C05-p65ADZp in attP40; 49E12-ZpGDBD in attP2	20191115_22_F6	goldammerj_ti_mcfo_case_1	57C10PEST_attp18_4stop1	A	Tue Nov 26 17:43:40 EST 2019	203194	Rubin	Sample#2739334423659937890	f		mcfo			JRC_SS70988-20191115_22_F6	Drosophila melanogaster	20x, 63x
SS70988	this paper	w; 19C05-p65ADZp in attP40; 49E12-ZpGDBD in attP2	20191115_22_F7	goldammerj_ti_mcfo_case_1	57C10PEST_attp18_4stop1	A	Tue Nov 26 17:35:53 EST 2019	203194	Rubin	Sample#2739332463993028706	f		mcfo			JRC_SS70988-20191115_22_F7	Drosophila melanogaster	20x
SS70989	this paper	w; 29B04-p65ADZp in attP40; VT007780-ZpGDBD in attP2	20191101_46_E3	goldammerj_ss_screen_review	UAS_Chrimson_Venus_X_0070	A01	Tue Nov 19 17:55:17 EST 2019	203230	Rubin	Sample#2736800631007215714	f		screen			JRC_SS70989-20191101_46_E3	Drosophila melanogaster	20x
SS70989	this paper	w; 29B04-p65ADZp in attP40; VT007780-ZpGDBD in attP2	20191115_22_G1	goldammerj_ti_mcfo_case_1	57C10PEST_attp18_4stop1	A	Tue Nov 26 17:35:53 EST 2019	203195	Rubin	Sample#2739332464794140770	f		mcfo			JRC_SS70989-20191115_22_G1	Drosophila melanogaster	20x
SS70989	this paper	w; 29B04-p65ADZp in attP40; VT007780-ZpGDBD in attP2	20191115_22_G2	goldammerj_ti_mcfo_case_1	57C10PEST_attp18_4stop1	A	Tue Nov 26 17:35:54 EST 2019	203195	Rubin	Sample#2739332465184211042	f		mcfo			JRC_SS70989-20191115_22_G2	Drosophila melanogaster	20x
SS70989	this paper	w; 29B04-p65ADZp in attP40; VT007780-ZpGDBD in attP2	20191115_22_G5	goldammerj_ti_mcfo_case_1	57C10PEST_attp18_4stop1	A	Tue Nov 26 17:35:54 EST 2019	203195	Rubin	Sample#2739332466367004770	f		mcfo			JRC_SS70989-20191115_22_G5	Drosophila melanogaster	20x
SS70989	this paper	w; 29B04-p65ADZp in attP40; VT007780-ZpGDBD in attP2	20191115_22_G7	goldammerj_ti_mcfo_case_1	57C10PEST_attp18_4stop1	A	Tue Nov 26 17:35:54 EST 2019	203195	Rubin	Sample#2739332467155533922	f		mcfo			JRC_SS70989-20191115_22_G7	Drosophila melanogaster	20x
SS70989	this paper	w; 29B04-p65ADZp in attP40; VT007780-ZpGDBD in attP2	20191115_22_G8	goldammerj_ti_mcfo_case_1	57C10PEST_attp18_4stop1	A	Tue Nov 26 17:35:54 EST 2019	203195	Rubin	Sample#2739332467549798498	f		mcfo			JRC_SS70989-20191115_22_G8	Drosophila melanogaster	20x
SS70989	this paper	w; 29B04-p65ADZp in attP40; VT007780-ZpGDBD in attP2	20191115_22_G9	goldammerj_ti_mcfo_case_1	57C10PEST_attp18_4stop1	A	Tue Nov 26 17:35:54 EST 2019	203195	Rubin	Sample#2739332467944063074	f		mcfo			JRC_SS70989-20191115_22_G9	Drosophila melanogaster	20x, 63x
SS70991	this paper	w; 27G01-p65ADZp in attP40; 58F07-ZpGdbd in attP2	20191115_22_H2	goldammerj_ti_mcfo_case_1	57C10PEST_attp18_4stop1	A	Tue Nov 26 17:35:54 EST 2019	203197	Rubin	Sample#2739332468736786530	f		mcfo			JRC_SS70991-20191115_22_H2	Drosophila melanogaster	20x
SS70991	this paper	w; 27G01-p65ADZp in attP40; 58F07-ZpGdbd in attP2	20191115_22_H3	goldammerj_ti_mcfo_case_1	57C10PEST_attp18_4stop1	A	Tue Nov 26 17:35:54 EST 2019	203197	Rubin	Sample#2739332469131051106	f		mcfo			JRC_SS70991-20191115_22_H3	Drosophila melanogaster	20x
SS70991	this paper	w; 27G01-p65ADZp in attP40; 58F07-ZpGdbd in attP2	20191115_22_H4	goldammerj_ti_mcfo_case_1	57C10PEST_attp18_4stop1	A	Tue Nov 26 17:35:55 EST 2019	203197	Rubin	Sample#2739332469525315682	f		mcfo			JRC_SS70991-20191115_22_H4	Drosophila melanogaster	20x
SS70991	this paper	w; 27G01-p65ADZp in attP40; 58F07-ZpGdbd in attP2	20191115_22_H5	goldammerj_ti_mcfo_case_1	57C10PEST_attp18_4stop1	A	Tue Nov 26 17:35:55 EST 2019	203197	Rubin	Sample#2739332469915385954	f		mcfo			JRC_SS70991-20191115_22_H5	Drosophila melanogaster	20x
SS70991	this paper	w; 27G01-p65ADZp in attP40; 58F07-ZpGdbd in attP2	20191115_22_H7	goldammerj_ti_mcfo_case_1	57C10PEST_attp18_4stop1	A	Tue Nov 26 17:35:55 EST 2019	203197	Rubin	Sample#2739332470699720802	f		mcfo			JRC_SS70991-20191115_22_H7	Drosophila melanogaster	20x, 63x
SS70991	this paper	w; 27G01-p65ADZp in attP40; 58F07-ZpGdbd in attP2	20191115_22_H8	goldammerj_ti_mcfo_case_1	57C10PEST_attp18_4stop1	A	Tue Nov 26 17:35:55 EST 2019	203197	Rubin	Sample#2739332471089791074	f		mcfo			JRC_SS70991-20191115_22_H8	Drosophila melanogaster	20x, 63x
SS70991	this paper	w; 27G01-p65ADZp in attP40; 58F07-ZpGdbd in attP2	20191115_22_H9	goldammerj_ti_mcfo_case_1	57C10PEST_attp18_4stop1	A	Tue Nov 26 17:35:55 EST 2019	203197	Rubin	Sample#2739332471479861346	f		mcfo			JRC_SS70991-20191115_22_H9	Drosophila melanogaster	20x, 63x
SS70992	this paper	w; 33A01-p65ADZp in JK22C; 58F07-ZpGdbd in attP2	20200117_43_F3	goldammerj_ss_screen_review	UAS_Chrimson_Venus_X_0070	A01	Fri Feb 07 14:56:11 EST 2020	207007	Rubin	Sample#2765746588033744994	f		screen			JRC_SS70992-20200117_43_F3	Drosophila melanogaster	20x
SS70992	this paper	w; 33A01-p65ADZp in JK22C; 58F07-ZpGdbd in attP2	20191115_22_I1	goldammerj_ti_mcfo_case_1	57C10PEST_attp18_4stop1	A	Tue Nov 26 17:35:55 EST 2019	203198	Rubin	Sample#2739332471890903138	f		mcfo			JRC_SS70992-20191115_22_I1	Drosophila melanogaster	20x
SS70992	this paper	w; 33A01-p65ADZp in JK22C; 58F07-ZpGdbd in attP2	20191115_22_I3	goldammerj_ti_mcfo_case_1	57C10PEST_attp18_4stop1	A	Tue Nov 26 17:35:55 EST 2019	203198	Rubin	Sample#2739332472679432290	f		mcfo			JRC_SS70992-20191115_22_I3	Drosophila melanogaster	20x
SS70992	this paper	w; 33A01-p65ADZp in JK22C; 58F07-ZpGdbd in attP2	20191115_22_I4	goldammerj_ti_mcfo_case_1	57C10PEST_attp18_4stop1	A	Tue Nov 26 17:35:55 EST 2019	203198	Rubin	Sample#2739332473073696866	f		mcfo			JRC_SS70992-20191115_22_I4	Drosophila melanogaster	20x
SS70992	this paper	w; 33A01-p65ADZp in JK22C; 58F07-ZpGdbd in attP2	20191115_22_I5	goldammerj_ti_mcfo_case_1	57C10PEST_attp18_4stop1	A	Tue Nov 26 17:35:56 EST 2019	203198	Rubin	Sample#2739332473467961442	f		mcfo			JRC_SS70992-20191115_22_I5	Drosophila melanogaster	20x
SS70992	this paper	w; 33A01-p65ADZp in JK22C; 58F07-ZpGdbd in attP2	20191115_22_I6	goldammerj_ti_mcfo_case_1	57C10PEST_attp18_4stop1	A	Tue Nov 26 17:35:56 EST 2019	203198	Rubin	Sample#2739332473862226018	f		mcfo			JRC_SS70992-20191115_22_I6	Drosophila melanogaster	20x, 63x
SS70992	this paper	w; 33A01-p65ADZp in JK22C; 58F07-ZpGdbd in attP2	20191115_22_I7	goldammerj_ti_mcfo_case_1	57C10PEST_attp18_4stop1	A	Tue Nov 26 17:35:56 EST 2019	203198	Rubin	Sample#2739332474323599458	f		mcfo			JRC_SS70992-20191115_22_I7	Drosophila melanogaster	20x
SS70992	this paper	w; 33A01-p65ADZp in JK22C; 58F07-ZpGdbd in attP2	20191115_22_I8	goldammerj_ti_mcfo_case_1	57C10PEST_attp18_4stop1	A	Tue Nov 26 17:35:56 EST 2019	203198	Rubin	Sample#2739332474717864034	f		mcfo			JRC_SS70992-20191115_22_I8	Drosophila melanogaster	20x, 63x
SS70993	this paper	w; 21C04-p65ADZp in attP40; VT025602-ZpGdbd in attP2	20191213_49_G3	goldammerj_ss_screen_review	UAS_Chrimson_Venus_X_0070	A01	Wed Jan 08 17:49:04 EST 2020	205634	Rubin	Sample#2754918460701016162	f		screen			JRC_SS70993-20191213_49_G3	Drosophila melanogaster	20x
SS70993	this paper	w; 21C04-p65ADZp in attP40; VT025602-ZpGdbd in attP2	20191115_22_J1	goldammerj_ti_mcfo_case_1	57C10PEST_attp18_4stop1	A	Tue Nov 26 17:35:56 EST 2019	203199	Rubin	Sample#2739332475506393186	f		mcfo			JRC_SS70993-20191115_22_J1	Drosophila melanogaster	20x
SS70993	this paper	w; 21C04-p65ADZp in attP40; VT025602-ZpGdbd in attP2	20191115_22_J3	goldammerj_ti_mcfo_case_1	57C10PEST_attp18_4stop1	A	Tue Nov 26 17:35:56 EST 2019	203199	Rubin	Sample#2739332476290728034	f		mcfo			JRC_SS70993-20191115_22_J3	Drosophila melanogaster	20x, 63x
SS70993	this paper	w; 21C04-p65ADZp in attP40; VT025602-ZpGdbd in attP2	20191115_22_J5	goldammerj_ti_mcfo_case_1	57C10PEST_attp18_4stop1	A	Tue Nov 26 17:35:56 EST 2019	203199	Rubin	Sample#2739332477087645794	f		mcfo			JRC_SS70993-20191115_22_J5	Drosophila melanogaster	20x
SS70993	this paper	w; 21C04-p65ADZp in attP40; VT025602-ZpGdbd in attP2	20191115_22_J6	goldammerj_ti_mcfo_case_1	57C10PEST_attp18_4stop1	A	Tue Nov 26 17:35:56 EST 2019	203199	Rubin	Sample#2739332477481910370	f		mcfo			JRC_SS70993-20191115_22_J6	Drosophila melanogaster	20x
SS70993	this paper	w; 21C04-p65ADZp in attP40; VT025602-ZpGdbd in attP2	20191115_22_J7	goldammerj_ti_mcfo_case_1	57C10PEST_attp18_4stop1	A	Tue Nov 26 17:35:57 EST 2019	203199	Rubin	Sample#2739332477876174946	f		mcfo			JRC_SS70993-20191115_22_J7	Drosophila melanogaster	20x
SS70993	this paper	w; 21C04-p65ADZp in attP40; VT025602-ZpGdbd in attP2	20191115_22_J8	goldammerj_ti_mcfo_case_1	57C10PEST_attp18_4stop1	A	Tue Nov 26 16:42:28 EST 2019	203199	Rubin	Sample#2739319019650678882	f		mcfo			JRC_SS70993-20191115_22_J8	Drosophila melanogaster	20x
SS70993	this paper	w; 21C04-p65ADZp in attP40; VT025602-ZpGdbd in attP2	20191115_22_J9	goldammerj_ti_mcfo_case_1	57C10PEST_attp18_4stop1	A	Tue Nov 26 17:35:57 EST 2019	203199	Rubin	Sample#2739332478274633826	f		mcfo			JRC_SS70993-20191115_22_J9	Drosophila melanogaster	20x
SS70994	this paper	w; VT049348-p65ADZp in attP40; VT019758-ZpGDBD in attP2	20191213_49_E6	goldammerj_ss_screen_review	UAS_Chrimson_Venus_X_0070	A01	Wed Jan 08 17:49:04 EST 2020	205628	Rubin	Sample#2754918458767442018	f		screen			JRC_SS70994-20191213_49_E6	Drosophila melanogaster	20x
SS70994	this paper	w; VT049348-p65ADZp in attP40; VT019758-ZpGDBD in attP2	20191219_21_J1	goldammerj_ti_mcfo_case_1	57C10PEST_attp18_4stop1	A	Wed Jan 08 16:23:17 EST 2020	205579	Rubin	Sample#2754896869128667234	f		mcfo			JRC_SS70994-20191219_21_J1	Drosophila melanogaster	20x
SS70994	this paper	w; VT049348-p65ADZp in attP40; VT019758-ZpGDBD in attP2	20191219_21_J2	goldammerj_ti_mcfo_case_1	57C10PEST_attp18_4stop1	A	Wed Jan 08 16:23:17 EST 2020	205579	Rubin	Sample#2754896869560680546	f		mcfo			JRC_SS70994-20191219_21_J2	Drosophila melanogaster	20x, 63x
SS70994	this paper	w; VT049348-p65ADZp in attP40; VT019758-ZpGDBD in attP2	20191219_21_J3	goldammerj_ti_mcfo_case_1	57C10PEST_attp18_4stop1	A	Wed Jan 08 16:23:17 EST 2020	205579	Rubin	Sample#2754896869984305250	f		mcfo			JRC_SS70994-20191219_21_J3	Drosophila melanogaster	20x, 63x
SS70994	this paper	w; VT049348-p65ADZp in attP40; VT019758-ZpGDBD in attP2	20191219_21_J4	goldammerj_ti_mcfo_case_1	57C10PEST_attp18_4stop1	A	Wed Jan 08 16:23:17 EST 2020	205579	Rubin	Sample#2754896870412124258	f		mcfo			JRC_SS70994-20191219_21_J4	Drosophila melanogaster	20x, 63x
SS70994	this paper	w; VT049348-p65ADZp in attP40; VT019758-ZpGDBD in attP2	20191219_21_J6	goldammerj_ti_mcfo_case_1	57C10PEST_attp18_4stop1	A	Wed Jan 08 16:00:57 EST 2020	205579	Rubin	Sample#2754891249839243362	f		mcfo			JRC_SS70994-20191219_21_J6	Drosophila melanogaster	20x, 63x
SS70994	this paper	w; VT049348-p65ADZp in attP40; VT019758-ZpGDBD in attP2	20191219_21_J7	goldammerj_ti_mcfo_case_1	57C10PEST_attp18_4stop1	A	Wed Jan 08 16:23:17 EST 2020	205579	Rubin	Sample#2754896871263567970	f		mcfo			JRC_SS70994-20191219_21_J7	Drosophila melanogaster	20x
SS70994	this paper	w; VT049348-p65ADZp in attP40; VT019758-ZpGDBD in attP2	20191219_21_J8	goldammerj_ti_mcfo_case_1	57C10PEST_attp18_4stop1	A	Wed Jan 08 16:23:17 EST 2020	205579	Rubin	Sample#2754896871699775586	f		mcfo			JRC_SS70994-20191219_21_J8	Drosophila melanogaster	20x
SS70994	this paper	w; VT049348-p65ADZp in attP40; VT019758-ZpGDBD in attP2	20191219_21_J9	goldammerj_ti_mcfo_case_1	57C10PEST_attp18_4stop1	A	Wed Jan 08 16:00:57 EST 2020	205579	Rubin	Sample#2754891250275450978	f		mcfo			JRC_SS70994-20191219_21_J9	Drosophila melanogaster	20x, 63x
SS70995	this paper	w; 22F05-p65ADZp in JK22C; VT058873-ZpGdbd in attP2	20191213_49_E5	goldammerj_ss_screen_review	UAS_Chrimson_Venus_X_0070	A01	Wed Jan 08 17:49:04 EST 2020	205627	Rubin	Sample#2754918458557726818	f		screen			JRC_SS70995-20191213_49_E5	Drosophila melanogaster	20x
SS70995	this paper	w; 22F05-p65ADZp in JK22C; VT058873-ZpGdbd in attP2	20191219_21_I3	goldammerj_ti_mcfo_case_1	57C10PEST_attp18_4stop1	A	Wed Jan 08 16:23:16 EST 2020	205578	Rubin	Sample#2754896866096185442	f		mcfo			JRC_SS70995-20191219_21_I3	Drosophila melanogaster	20x
SS71002	this paper	w; VT013594-p65ADZp in attP40/CyO; VT012314-ZpGDBD in attP2/TM6B	20200813_32_D1	wangk11_kw_polarity_case_5	UAS_CsChrimson_Venus_X_0107	A01	Wed Aug 26 14:37:42 EDT 2020	213053	Dickson	Sample#2838566798977138786	m		polarity			JRC_SS71002-20200813_32_D1	Drosophila melanogaster	20x
SS71002	this paper	w; VT013594-p65ADZp in attP40/CyO; VT012314-ZpGDBD in attP2/TM6B	20200813_32_D2	wangk11_kw_polarity_case_5	UAS_CsChrimson_Venus_X_0107	A01	Wed Aug 26 14:37:42 EDT 2020	213053	Dickson	Sample#2838566799316877410	m		polarity			JRC_SS71002-20200813_32_D2	Drosophila melanogaster	20x
SS71002	this paper	w; VT013594-p65ADZp in attP40/CyO; VT012314-ZpGDBD in attP2/TM6B	20200813_32_D3	wangk11_kw_polarity_case_5	UAS_CsChrimson_Venus_X_0107	A01	Wed Aug 26 14:37:43 EDT 2020	213053	Dickson	Sample#2838566799769862242	m		polarity			JRC_SS71002-20200813_32_D3	Drosophila melanogaster	20x
SS71002	this paper	w; VT013594-p65ADZp in attP40/CyO; VT012314-ZpGDBD in attP2/TM6B	20200813_32_D4	wangk11_kw_polarity_case_5	UAS_CsChrimson_Venus_X_0107	A01	Wed Aug 26 14:37:43 EDT 2020	213053	Dickson	Sample#2838566800180904034	f		polarity			JRC_SS71002-20200813_32_D4	Drosophila melanogaster	20x, 63x
SS71002	this paper	w; VT013594-p65ADZp in attP40/CyO; VT012314-ZpGDBD in attP2/TM6B	20200813_32_D5	wangk11_kw_polarity_case_5	UAS_CsChrimson_Venus_X_0107	A01	Wed Aug 26 14:37:43 EDT 2020	213053	Dickson	Sample#2838566800566780002	f		polarity			JRC_SS71002-20200813_32_D5	Drosophila melanogaster	20x, 63x
SS71002	this paper	w; VT013594-p65ADZp in attP40/CyO; VT012314-ZpGDBD in attP2/TM6B	20200813_32_D6	wangk11_kw_polarity_case_5	UAS_CsChrimson_Venus_X_0107	A01	Wed Aug 26 14:37:43 EDT 2020	213053	Dickson	Sample#2838566801812488290	f		polarity			JRC_SS71002-20200813_32_D6	Drosophila melanogaster	20x
SS71014	this paper	w; VT013594-p65ADZp in attP40/CyO; VT034612-ZpGdbd in attP2/TM6B	20200918_21_A1	wangk11_kw_mcfo_images	hsPESTOPT_attP3_3stop1_X_0036	A	Tue Oct 13 16:31:39 EDT 2020	213314	Dickson	Sample#2855990091032035426	f	15	mcfo			JRC_SS71014-20200918_21_A1	Drosophila melanogaster	20x, 63x
SS71014	this paper	w; VT013594-p65ADZp in attP40/CyO; VT034612-ZpGdbd in attP2/TM6B	20200918_21_A2	wangk11_kw_mcfo_images	hsPESTOPT_attP3_3stop1_X_0036	A	Fri Oct 09 19:19:44 EDT 2020	213314	Dickson	Sample#2854582841071632482	f	15	mcfo			JRC_SS71014-20200918_21_A2	Drosophila melanogaster	20x
SS71014	this paper	w; VT013594-p65ADZp in attP40/CyO; VT034612-ZpGdbd in attP2/TM6B	20200918_21_A4	wangk11_kw_mcfo_images	hsPESTOPT_attP3_3stop1_X_0036	A	Fri Oct 09 19:19:45 EDT 2020	213314	Dickson	Sample#2854582842409615458	f	15	mcfo			JRC_SS71014-20200918_21_A4	Drosophila melanogaster	20x
SS71014	this paper	w; VT013594-p65ADZp in attP40/CyO; VT034612-ZpGdbd in attP2/TM6B	20200918_21_A5	wangk11_kw_mcfo_images	hsPESTOPT_attP3_3stop1_X_0036	A	Fri Oct 09 19:19:45 EDT 2020	213314	Dickson	Sample#2854582842984235106	f	15	mcfo			JRC_SS71014-20200918_21_A5	Drosophila melanogaster	20x, 63x
SS71014	this paper	w; VT013594-p65ADZp in attP40/CyO; VT034612-ZpGdbd in attP2/TM6B	20200918_21_A6	wangk11_kw_mcfo_images	hsPESTOPT_attP3_3stop1_X_0036	A	Fri Oct 09 19:19:45 EDT 2020	213314	Dickson	Sample#2854582843584020578	f	15	mcfo			JRC_SS71014-20200918_21_A6	Drosophila melanogaster	20x
SS71014	this paper	w; VT013594-p65ADZp in attP40/CyO; VT034612-ZpGdbd in attP2/TM6B	20200918_21_A7	wangk11_kw_mcfo_images	hsPESTOPT_attP3_3stop1_X_0036	A	Tue Oct 13 16:31:39 EDT 2020	213314	Dickson	Sample#2855990091547934818	f	15	mcfo			JRC_SS71014-20200918_21_A7	Drosophila melanogaster	20x
SS71014	this paper	w; VT013594-p65ADZp in attP40/CyO; VT034612-ZpGdbd in attP2/TM6B	20200813_32_H1	wangk11_kw_polarity_case_5	UAS_CsChrimson_Venus_X_0107	A01	Wed Aug 26 14:37:44 EDT 2020	213054	Dickson	Sample#2838566807512547426	m		polarity			JRC_SS71014-20200813_32_H1	Drosophila melanogaster	20x
SS71014	this paper	w; VT013594-p65ADZp in attP40/CyO; VT034612-ZpGdbd in attP2/TM6B	20200813_32_H2	wangk11_kw_polarity_case_5	UAS_CsChrimson_Venus_X_0107	A01	Wed Aug 26 14:37:45 EDT 2020	213054	Dickson	Sample#2838566807894229090	f		polarity			JRC_SS71014-20200813_32_H2	Drosophila melanogaster	20x
SS71014	this paper	w; VT013594-p65ADZp in attP40/CyO; VT034612-ZpGdbd in attP2/TM6B	20200813_32_H3	wangk11_kw_polarity_case_5	UAS_CsChrimson_Venus_X_0107	A01	Wed Aug 26 14:37:45 EDT 2020	213054	Dickson	Sample#2838566808280105058	f		polarity			JRC_SS71014-20200813_32_H3	Drosophila melanogaster	20x, 63x
SS71014	this paper	w; VT013594-p65ADZp in attP40/CyO; VT034612-ZpGdbd in attP2/TM6B	20200813_32_H4	wangk11_kw_polarity_case_5	UAS_CsChrimson_Venus_X_0107	A01	Wed Aug 26 14:37:45 EDT 2020	213054	Dickson	Sample#2838566808665981026	f		polarity			JRC_SS71014-20200813_32_H4	Drosophila melanogaster	20x
SS71014	this paper	w; VT013594-p65ADZp in attP40/CyO; VT034612-ZpGdbd in attP2/TM6B	20200813_32_H5	wangk11_kw_polarity_case_5	UAS_CsChrimson_Venus_X_0107	A01	Wed Aug 26 14:37:45 EDT 2020	213054	Dickson	Sample#2838566809051856994	m		polarity			JRC_SS71014-20200813_32_H5	Drosophila melanogaster	20x
SS71014	this paper	w; VT013594-p65ADZp in attP40/CyO; VT034612-ZpGdbd in attP2/TM6B	20200813_32_H6	wangk11_kw_polarity_case_5	UAS_CsChrimson_Venus_X_0107	A01	Wed Aug 26 14:37:45 EDT 2020	213054	Dickson	Sample#2838566809429344354	m		polarity			JRC_SS71014-20200813_32_H6	Drosophila melanogaster	20x
SS71015	this paper	w; VT013594-p65ADZp in attP40/CyO; VT038778-ZpGDBD in attP2/TM6B	20200813_31_A1	wangk11_kw_polarity_case_5	UAS_CsChrimson_Venus_X_0107	A01	Wed Aug 26 14:28:08 EDT 2020	213055	Dickson	Sample#2838564390049939554	f		polarity			JRC_SS71015-20200813_31_A1	Drosophila melanogaster	20x, 63x
SS71015	this paper	w; VT013594-p65ADZp in attP40/CyO; VT038778-ZpGDBD in attP2/TM6B	20200813_31_A3	wangk11_kw_polarity_case_5	UAS_CsChrimson_Venus_X_0107	A01	Wed Aug 26 14:28:08 EDT 2020	213055	Dickson	Sample#2838564390905577570	m		polarity			JRC_SS71015-20200813_31_A3	Drosophila melanogaster	20x
SS71015	this paper	w; VT013594-p65ADZp in attP40/CyO; VT038778-ZpGDBD in attP2/TM6B	20200813_31_A4	wangk11_kw_polarity_case_5	UAS_CsChrimson_Venus_X_0107	A01	Wed Aug 26 14:28:08 EDT 2020	213055	Dickson	Sample#2838564391291453538	m		polarity			JRC_SS71015-20200813_31_A4	Drosophila melanogaster	20x
SS71015	this paper	w; VT013594-p65ADZp in attP40/CyO; VT038778-ZpGDBD in attP2/TM6B	20200813_31_A5	wangk11_kw_polarity_case_5	UAS_CsChrimson_Venus_X_0107	A01	Wed Aug 26 14:28:08 EDT 2020	213055	Dickson	Sample#2838564391673135202	f		polarity			JRC_SS71015-20200813_31_A5	Drosophila melanogaster	20x, 63x
SS71017	this paper	w; VT013594-p65ADZp in attP40/CyO; 54C03-ZpGDBD in attP2/TM6B	20200918_21_B3	wangk11_kw_mcfo_images	hsPESTOPT_attP3_3stop1_X_0036	A	Tue Oct 13 16:31:39 EDT 2020	213315	Dickson	Sample#2855990092638453858	f	15	mcfo			JRC_SS71017-20200918_21_B3	Drosophila melanogaster	20x, 63x
SS71017	this paper	w; VT013594-p65ADZp in attP40/CyO; 54C03-ZpGDBD in attP2/TM6B	20200918_21_B6	wangk11_kw_mcfo_images	hsPESTOPT_attP3_3stop1_X_0036	A	Tue Oct 13 16:31:40 EDT 2020	213315	Dickson	Sample#2855990093527646306	f	15	mcfo			JRC_SS71017-20200918_21_B6	Drosophila melanogaster	20x, 63x
SS71017	this paper	w; VT013594-p65ADZp in attP40/CyO; 54C03-ZpGDBD in attP2/TM6B	20200813_31_B1	wangk11_kw_polarity_case_5	UAS_CsChrimson_Venus_X_0107	A01	Wed Aug 26 14:28:09 EDT 2020	213056	Dickson	Sample#2838564392067399778	f		polarity			JRC_SS71017-20200813_31_B1	Drosophila melanogaster	20x
SS71017	this paper	w; VT013594-p65ADZp in attP40/CyO; 54C03-ZpGDBD in attP2/TM6B	20200813_31_B2	wangk11_kw_polarity_case_5	UAS_CsChrimson_Venus_X_0107	A01	Wed Aug 26 14:28:09 EDT 2020	213056	Dickson	Sample#2838564392474247266	m		polarity			JRC_SS71017-20200813_31_B2	Drosophila melanogaster	20x
SS71017	this paper	w; VT013594-p65ADZp in attP40/CyO; 54C03-ZpGDBD in attP2/TM6B	20200813_31_B3	wangk11_kw_polarity_case_5	UAS_CsChrimson_Venus_X_0107	A01	Wed Aug 26 14:28:09 EDT 2020	213056	Dickson	Sample#2838564392876900450	m		polarity			JRC_SS71017-20200813_31_B3	Drosophila melanogaster	20x
SS71017	this paper	w; VT013594-p65ADZp in attP40/CyO; 54C03-ZpGDBD in attP2/TM6B	20200813_31_B4	wangk11_kw_polarity_case_5	UAS_CsChrimson_Venus_X_0107	A01	Wed Aug 26 14:28:09 EDT 2020	213056	Dickson	Sample#2838564393262776418	m		polarity			JRC_SS71017-20200813_31_B4	Drosophila melanogaster	20x
SS71017	this paper	w; VT013594-p65ADZp in attP40/CyO; 54C03-ZpGDBD in attP2/TM6B	20200813_31_B5	wangk11_kw_polarity_case_5	UAS_CsChrimson_Venus_X_0107	A01	Wed Aug 26 14:28:09 EDT 2020	213056	Dickson	Sample#2838564393644458082	f		polarity			JRC_SS71017-20200813_31_B5	Drosophila melanogaster	20x
SS71035	this paper	w; VT031495-p65ADZp in attP40; 20B07-ZpGDBD in attP2	20210730_44_F4	minegishir_ss_screen_review	UAS_Chrimson_Venus_X_0070	A01	Tue Aug 17 15:57:41 EDT 2021	232506	Dickson	Sample#2967597005695615074	m		screen	Dickson	Ryo Minegishi	JRC_SS71035-20210730_44_F4	Drosophila melanogaster	20x
SS71038	this paper	w; VT048942-p65ADZp in attP40/CyO; VT012314-ZpGDBD in attP2/TM6B	20200813_31_C1	wangk11_kw_polarity_case_5	UAS_CsChrimson_Venus_X_0107	A01	Wed Aug 26 14:28:09 EDT 2020	213057	Dickson	Sample#2838564393980002402	f		polarity			JRC_SS71038-20200813_31_C1	Drosophila melanogaster	20x
SS71038	this paper	w; VT048942-p65ADZp in attP40/CyO; VT012314-ZpGDBD in attP2/TM6B	20200813_31_C2	wangk11_kw_polarity_case_5	UAS_CsChrimson_Venus_X_0107	A01	Wed Aug 26 14:28:09 EDT 2020	213057	Dickson	Sample#2838564394391044194	m		polarity			JRC_SS71038-20200813_31_C2	Drosophila melanogaster	20x
SS71038	this paper	w; VT048942-p65ADZp in attP40/CyO; VT012314-ZpGDBD in attP2/TM6B	20200813_31_C3	wangk11_kw_polarity_case_5	UAS_CsChrimson_Venus_X_0107	A01	Wed Aug 26 14:28:09 EDT 2020	213057	Dickson	Sample#2838564394823057506	f		polarity			JRC_SS71038-20200813_31_C3	Drosophila melanogaster	20x
SS71038	this paper	w; VT048942-p65ADZp in attP40/CyO; VT012314-ZpGDBD in attP2/TM6B	20200813_31_C4	wangk11_kw_polarity_case_5	UAS_CsChrimson_Venus_X_0107	A01	Wed Aug 26 14:28:09 EDT 2020	213057	Dickson	Sample#2838564395229904994	f		polarity			JRC_SS71038-20200813_31_C4	Drosophila melanogaster	20x
SS71038	this paper	w; VT048942-p65ADZp in attP40/CyO; VT012314-ZpGDBD in attP2/TM6B	20200813_31_C5	wangk11_kw_polarity_case_5	UAS_CsChrimson_Venus_X_0107	A01	Wed Aug 26 14:28:09 EDT 2020	213057	Dickson	Sample#2838564395624169570	m		polarity			JRC_SS71038-20200813_31_C5	Drosophila melanogaster	20x
SS71048	this paper	w; VT048942-p65ADZp in attP40/CyO; VT013594-ZpGDBD in attP2/TM6B	20200813_31_D1	wangk11_kw_polarity_case_5	UAS_CsChrimson_Venus_X_0107	A01	Wed Aug 26 14:28:09 EDT 2020	213058	Dickson	Sample#2838564396026822754	f		polarity			JRC_SS71048-20200813_31_D1	Drosophila melanogaster	20x
SS71048	this paper	w; VT048942-p65ADZp in attP40/CyO; VT013594-ZpGDBD in attP2/TM6B	20200813_31_D2	wangk11_kw_polarity_case_5	UAS_CsChrimson_Venus_X_0107	A01	Wed Aug 26 14:28:10 EDT 2020	213058	Dickson	Sample#2838564396408504418	m		polarity			JRC_SS71048-20200813_31_D2	Drosophila melanogaster	20x
SS71048	this paper	w; VT048942-p65ADZp in attP40/CyO; VT013594-ZpGDBD in attP2/TM6B	20200813_31_D3	wangk11_kw_polarity_case_5	UAS_CsChrimson_Venus_X_0107	A01	Wed Aug 26 14:28:10 EDT 2020	213058	Dickson	Sample#2838564396777603170	m		polarity			JRC_SS71048-20200813_31_D3	Drosophila melanogaster	20x
SS71048	this paper	w; VT048942-p65ADZp in attP40/CyO; VT013594-ZpGDBD in attP2/TM6B	20200813_31_D4	wangk11_kw_polarity_case_5	UAS_CsChrimson_Venus_X_0107	A01	Wed Aug 26 14:28:10 EDT 2020	213058	Dickson	Sample#2838564397184450658	m		polarity			JRC_SS71048-20200813_31_D4	Drosophila melanogaster	20x
SS71048	this paper	w; VT048942-p65ADZp in attP40/CyO; VT013594-ZpGDBD in attP2/TM6B	20200813_31_D5	wangk11_kw_polarity_case_5	UAS_CsChrimson_Venus_X_0107	A01	Wed Aug 26 14:28:10 EDT 2020	213058	Dickson	Sample#2838564397570326626	f		polarity			JRC_SS71048-20200813_31_D5	Drosophila melanogaster	20x
SS71048	this paper	w; VT048942-p65ADZp in attP40/CyO; VT013594-ZpGDBD in attP2/TM6B	20200813_31_D6	wangk11_kw_polarity_case_5	UAS_CsChrimson_Venus_X_0107	A01	Wed Aug 26 14:28:10 EDT 2020	213058	Dickson	Sample#2838564397931036770	f		polarity			JRC_SS71048-20200813_31_D6	Drosophila melanogaster	20x
SS71051	this paper	w; VT048942-p65ADZp in attP40/CyO; VT044178-ZpGdbd in attP2/TM6B	20200813_33_G2	wangk11_kw_polarity_case_5	UAS_CsChrimson_Venus_X_0107	A01	Wed Aug 26 16:03:42 EDT 2020	213059	Dickson	Sample#2838588440637866082	f		polarity			JRC_SS71051-20200813_33_G2	Drosophila melanogaster	20x
SS71051	this paper	w; VT048942-p65ADZp in attP40/CyO; VT044178-ZpGdbd in attP2/TM6B	20200813_33_G3	wangk11_kw_polarity_case_5	UAS_CsChrimson_Venus_X_0107	A01	Wed Aug 26 16:03:42 EDT 2020	213059	Dickson	Sample#2838588441095045218	m		polarity			JRC_SS71051-20200813_33_G3	Drosophila melanogaster	20x
SS71051	this paper	w; VT048942-p65ADZp in attP40/CyO; VT044178-ZpGdbd in attP2/TM6B	20200813_33_G4	wangk11_kw_polarity_case_5	UAS_CsChrimson_Venus_X_0107	A01	Wed Aug 26 16:03:42 EDT 2020	213059	Dickson	Sample#2838588441560612962	m		polarity			JRC_SS71051-20200813_33_G4	Drosophila melanogaster	20x
SS71051	this paper	w; VT048942-p65ADZp in attP40/CyO; VT044178-ZpGdbd in attP2/TM6B	20200813_33_G5	wangk11_kw_polarity_case_5	UAS_CsChrimson_Venus_X_0107	A01	Wed Aug 26 16:03:42 EDT 2020	213059	Dickson	Sample#2838588441959071842	m		polarity			JRC_SS71051-20200813_33_G5	Drosophila melanogaster	20x
SS71054	this paper	w; VT048942-p65ADZp in attP40/CyO; VT050405-ZpGDBD in attP2/TM6B	20200918_21_C1	wangk11_kw_mcfo_images	hsPESTOPT_attP3_3stop1_X_0036	A	Tue Oct 13 16:31:40 EDT 2020	213316	Dickson	Sample#2855990094056128610	f	15	mcfo			JRC_SS71054-20200918_21_C1	Drosophila melanogaster	20x, 63x
SS71054	this paper	w; VT048942-p65ADZp in attP40/CyO; VT050405-ZpGDBD in attP2/TM6B	20200918_21_C3	wangk11_kw_mcfo_images	hsPESTOPT_attP3_3stop1_X_0036	A	Tue Oct 13 17:02:12 EDT 2020	213316	Dickson	Sample#2855997779531006050	f	15	mcfo			JRC_SS71054-20200918_21_C3	Drosophila melanogaster	20x, 63x
SS71054	this paper	w; VT048942-p65ADZp in attP40/CyO; VT050405-ZpGDBD in attP2/TM6B	20200918_21_C4	wangk11_kw_mcfo_images	hsPESTOPT_attP3_3stop1_X_0036	A	Tue Oct 13 17:02:12 EDT 2020	213316	Dickson	Sample#2855997780059488354	f	15	mcfo			JRC_SS71054-20200918_21_C4	Drosophila melanogaster	20x
SS71054	this paper	w; VT048942-p65ADZp in attP40/CyO; VT050405-ZpGDBD in attP2/TM6B	20200918_21_C6	wangk11_kw_mcfo_images	hsPESTOPT_attP3_3stop1_X_0036	A	Tue Oct 13 17:02:12 EDT 2020	213316	Dickson	Sample#2855997781129035874	f	15	mcfo			JRC_SS71054-20200918_21_C6	Drosophila melanogaster	20x
SS71054	this paper	w; VT048942-p65ADZp in attP40/CyO; VT050405-ZpGDBD in attP2/TM6B	20200918_21_C7	wangk11_kw_mcfo_images	hsPESTOPT_attP3_3stop1_X_0036	A	Tue Oct 13 17:02:13 EDT 2020	213316	Dickson	Sample#2855997781716238434	f	15	mcfo			JRC_SS71054-20200918_21_C7	Drosophila melanogaster	20x
SS71054	this paper	w; VT048942-p65ADZp in attP40/CyO; VT050405-ZpGDBD in attP2/TM6B	20200918_21_D2	wangk11_kw_mcfo_images	hsPESTOPT_attP3_3stop1_X_0036	A	Tue Oct 13 16:31:40 EDT 2020	213316	Dickson	Sample#2855990094534279266	f	15	mcfo			JRC_SS71054-20200918_21_D2	Drosophila melanogaster	20x
SS71054	this paper	w; VT048942-p65ADZp in attP40/CyO; VT050405-ZpGDBD in attP2/TM6B	20200813_33_F1	wangk11_kw_polarity_case_5	UAS_CsChrimson_Venus_X_0107	A01	Wed Aug 26 16:03:42 EDT 2020	213060	Dickson	Sample#2838588438930784354	f		polarity			JRC_SS71054-20200813_33_F1	Drosophila melanogaster	20x, 63x
SS71054	this paper	w; VT048942-p65ADZp in attP40/CyO; VT050405-ZpGDBD in attP2/TM6B	20200813_33_F2	wangk11_kw_polarity_case_5	UAS_CsChrimson_Venus_X_0107	A01	Wed Aug 26 16:03:42 EDT 2020	213060	Dickson	Sample#2838588439362797666	f		polarity			JRC_SS71054-20200813_33_F2	Drosophila melanogaster	20x, 63x
SS71054	this paper	w; VT048942-p65ADZp in attP40/CyO; VT050405-ZpGDBD in attP2/TM6B	20200813_33_F3	wangk11_kw_polarity_case_5	UAS_CsChrimson_Venus_X_0107	A01	Wed Aug 26 16:03:42 EDT 2020	213060	Dickson	Sample#2838588439723507810	m		polarity			JRC_SS71054-20200813_33_F3	Drosophila melanogaster	20x
SS71054	this paper	w; VT048942-p65ADZp in attP40/CyO; VT050405-ZpGDBD in attP2/TM6B	20200813_33_F4	wangk11_kw_polarity_case_5	UAS_CsChrimson_Venus_X_0107	A01	Wed Aug 26 16:03:42 EDT 2020	213060	Dickson	Sample#2838588440168104034	m		polarity			JRC_SS71054-20200813_33_F4	Drosophila melanogaster	20x
SS71068	this paper	w; VT010696-p65ADZp in attP40/CyOTb; 44B10-ZpGdbd in attP2	20210716_46_D2	minegishir_ss_screen_review	UAS_Chrimson_Venus_X_0070	A01	Tue Aug 03 15:32:19 EDT 2021	231925	Dickson	Sample#2962517190726647906	m		screen	Dickson	Ryo Minegishi	JRC_SS71068-20210716_46_D2	Drosophila melanogaster	20x
SS71088	this paper	w; VT038778-p65ADZp in attP40/CyO; VT012314-ZpGDBD in attP2/TM6B	20200918_21_D1	wangk11_kw_mcfo_images	hsPESTOPT_attP3_3stop1_X_0036	A	Tue Oct 13 17:02:13 EDT 2020	213317	Dickson	Sample#2855997782404104290	f	15	mcfo			JRC_SS71088-20200918_21_D1	Drosophila melanogaster	20x
SS71088	this paper	w; VT038778-p65ADZp in attP40/CyO; VT012314-ZpGDBD in attP2/TM6B	20200918_21_D3	wangk11_kw_mcfo_images	hsPESTOPT_attP3_3stop1_X_0036	A	Tue Oct 13 17:02:13 EDT 2020	213317	Dickson	Sample#2855997782978723938	f	15	mcfo			JRC_SS71088-20200918_21_D3	Drosophila melanogaster	20x
SS71088	this paper	w; VT038778-p65ADZp in attP40/CyO; VT012314-ZpGDBD in attP2/TM6B	20200813_33_E1	wangk11_kw_polarity_case_5	UAS_CsChrimson_Venus_X_0107	A01	Wed Aug 26 16:03:41 EDT 2020	213061	Dickson	Sample#2838588437081096290	m		polarity			JRC_SS71088-20200813_33_E1	Drosophila melanogaster	20x
SS71088	this paper	w; VT038778-p65ADZp in attP40/CyO; VT012314-ZpGDBD in attP2/TM6B	20200813_33_E2	wangk11_kw_polarity_case_5	UAS_CsChrimson_Venus_X_0107	A01	Wed Aug 26 16:03:41 EDT 2020	213061	Dickson	Sample#2838588437680881762	f		polarity			JRC_SS71088-20200813_33_E2	Drosophila melanogaster	20x, 63x
SS71088	this paper	w; VT038778-p65ADZp in attP40/CyO; VT012314-ZpGDBD in attP2/TM6B	20200813_33_E3	wangk11_kw_polarity_case_5	UAS_CsChrimson_Venus_X_0107	A01	Wed Aug 26 16:03:42 EDT 2020	213061	Dickson	Sample#2838588438091923554	m		polarity			JRC_SS71088-20200813_33_E3	Drosophila melanogaster	20x
SS71088	this paper	w; VT038778-p65ADZp in attP40/CyO; VT012314-ZpGDBD in attP2/TM6B	20200813_33_E4	wangk11_kw_polarity_case_5	UAS_CsChrimson_Venus_X_0107	A01	Wed Aug 26 16:03:42 EDT 2020	213061	Dickson	Sample#2838588438511353954	f		polarity			JRC_SS71088-20200813_33_E4	Drosophila melanogaster	20x, 63x
SS71106	this paper	w; VT048943-p65ADZp in attP40/CyO; VT050405-ZpGDBD in attP2/TM6B	20200813_33_D1	wangk11_kw_polarity_case_5	UAS_CsChrimson_Venus_X_0107	A01	Wed Aug 26 16:03:41 EDT 2020	213062	Dickson	Sample#2838588435432734818	m		polarity			JRC_SS71106-20200813_33_D1	Drosophila melanogaster	20x, 63x
SS71106	this paper	w; VT048943-p65ADZp in attP40/CyO; VT050405-ZpGDBD in attP2/TM6B	20200813_33_D2	wangk11_kw_polarity_case_5	UAS_CsChrimson_Venus_X_0107	A01	Wed Aug 26 16:03:41 EDT 2020	213062	Dickson	Sample#2838588435915079778	m		polarity			JRC_SS71106-20200813_33_D2	Drosophila melanogaster	20x, 63x
SS71106	this paper	w; VT048943-p65ADZp in attP40/CyO; VT050405-ZpGDBD in attP2/TM6B	20200813_33_D3	wangk11_kw_polarity_case_5	UAS_CsChrimson_Venus_X_0107	A01	Wed Aug 26 16:03:41 EDT 2020	213062	Dickson	Sample#2838588436321927266	f		polarity			JRC_SS71106-20200813_33_D3	Drosophila melanogaster	20x, 63x
SS71106	this paper	w; VT048943-p65ADZp in attP40/CyO; VT050405-ZpGDBD in attP2/TM6B	20200813_33_D4	wangk11_kw_polarity_case_5	UAS_CsChrimson_Venus_X_0107	A01	Wed Aug 26 16:03:41 EDT 2020	213062	Dickson	Sample#2838588436732969058	f		polarity			JRC_SS71106-20200813_33_D4	Drosophila melanogaster	20x, 63x
SS71108	this paper	w; VT008154-p65ADZp in attP40/CyOTb; 23C06-ZpGdbd in attP2/TM6B	20210716_46_H4	minegishir_ss_screen_review	UAS_Chrimson_Venus_X_0070	A01	Tue Aug 03 15:32:19 EDT 2021	231951	Dickson	Sample#2962517193322922082	m		screen	Dickson	Ryo Minegishi	JRC_SS71108-20210716_46_H4	Drosophila melanogaster	20x
SS71118	this paper	w; 11A07-p65ADZp in attP40; 52B10-ZpGdbd in attP2	20210723_44_E4	minegishir_ss_screen_review	UAS_Chrimson_Venus_X_0070	A01	Fri Aug 06 15:04:55 EDT 2021	232427	Dickson	Sample#2963597461811101794	m		screen	Dickson	Ryo Minegishi	JRC_SS71118-20210723_44_E4	Drosophila melanogaster	20x
SS71119	this paper	w; 11B07-p65ADZp in attP40; VT058571-ZpGdbd in attP2	20210716_46_F4	minegishir_ss_screen_review	UAS_Chrimson_Venus_X_0070	A01	Tue Aug 03 15:32:19 EDT 2021	231939	Dickson	Sample#2962517192127545442	m		screen	Dickson	Ryo Minegishi	JRC_SS71119-20210716_46_F4	Drosophila melanogaster	20x
SS71129	this paper	w; 13H04-p65ADZp in attP40; 56H02-ZpGDBD in attP2	20210716_46_H3	minegishir_ss_screen_review	UAS_Chrimson_Venus_X_0070	A01	Tue Aug 03 15:11:09 EDT 2021	231950	Dickson	Sample#2962511865453740130	m		screen	Dickson	Ryo Minegishi	JRC_SS71129-20210716_46_H3	Drosophila melanogaster	20x
SS71137	this paper	w; 14E12-p65ADZp in attP40/CyOTb; VT059781-ZpGdbd in attP2	20210716_46_B2	minegishir_ss_screen_review	UAS_Chrimson_Venus_X_0070	A01	Tue Aug 03 15:32:18 EDT 2021	231913	Dickson	Sample#2962517189338333282	m		screen	Dickson	Ryo Minegishi	JRC_SS71137-20210716_46_B2	Drosophila melanogaster	20x
SS71141	this paper	w; 15G08-p65ADZp in attP40/CyOTb; VT040034-ZpGDBD in attP2	20210716_46_G1	minegishir_ss_screen_review	UAS_Chrimson_Venus_X_0070	A01	Tue Aug 03 15:32:19 EDT 2021	231942	Dickson	Sample#2962517192366620770	m		screen	Dickson	Ryo Minegishi	JRC_SS71141-20210716_46_G1	Drosophila melanogaster	20x
SS71146	this paper	w; 19F06-p65ADZp in attP40; VT064571-ZpGDBD in attP2	20210716_46_A3	minegishir_ss_screen_review	UAS_Chrimson_Venus_X_0070	A01	Tue Aug 03 15:11:09 EDT 2021	231908	Dickson	Sample#2962511864652628066	m		screen	Dickson	Ryo Minegishi	JRC_SS71146-20210716_46_A3	Drosophila melanogaster	20x
SS71150	this paper	w; 20C05-p65ADZp in attP40; 23C06-ZpGdbd in attP2/TM6B	20210716_46_C5	minegishir_ss_screen_review	UAS_Chrimson_Venus_X_0070	A01	Tue Aug 03 15:32:19 EDT 2021	231922	Dickson	Sample#2962517190344966242	m		screen	Dickson	Ryo Minegishi	JRC_SS71150-20210716_46_C5	Drosophila melanogaster	20x
SS71171	this paper	w; 24B07-p65ADZp in attP40; 49C12-ZpGdbd in attP2	20210730_44_B1	minegishir_ss_screen_review	UAS_Chrimson_Venus_X_0070	A01	Tue Aug 17 15:23:42 EDT 2021	232519	Dickson	Sample#2967588454730301538	m		screen	Dickson	Ryo Minegishi	JRC_SS71171-20210730_44_B1	Drosophila melanogaster	20x
SS71176	this paper	w; 26B06-p65ADZp in attP40; 14F03-ZpGdbd in attP2/TM6B	20210716_46_E1	minegishir_ss_screen_review	UAS_Chrimson_Venus_X_0070	A01	Tue Aug 03 15:11:09 EDT 2021	231930	Dickson	Sample#2962511865046892642	m		screen	Dickson	Ryo Minegishi	JRC_SS71176-20210716_46_E1	Drosophila melanogaster	20x
SS71245	this paper	w; 54C03-p65ADZp in attP40/CyO; VT034612-ZpGdbd in attP2/TM6B	20200813_33_C1	wangk11_kw_polarity_case_5	UAS_CsChrimson_Venus_X_0107	A01	Wed Aug 26 16:03:40 EDT 2020	213063	Dickson	Sample#2838588432890986594	m		polarity			JRC_SS71245-20200813_33_C1	Drosophila melanogaster	20x
SS71245	this paper	w; 54C03-p65ADZp in attP40/CyO; VT034612-ZpGdbd in attP2/TM6B	20200813_33_C2	wangk11_kw_polarity_case_5	UAS_CsChrimson_Venus_X_0107	A01	Wed Aug 26 16:03:40 EDT 2020	213063	Dickson	Sample#2838588433318805602	m		polarity			JRC_SS71245-20200813_33_C2	Drosophila melanogaster	20x
SS71245	this paper	w; 54C03-p65ADZp in attP40/CyO; VT034612-ZpGdbd in attP2/TM6B	20200813_33_C3	wangk11_kw_polarity_case_5	UAS_CsChrimson_Venus_X_0107	A01	Wed Aug 26 16:03:41 EDT 2020	213063	Dickson	Sample#2838588433750818914	m		polarity			JRC_SS71245-20200813_33_C3	Drosophila melanogaster	20x
SS71245	this paper	w; 54C03-p65ADZp in attP40/CyO; VT034612-ZpGdbd in attP2/TM6B	20200813_33_C4	wangk11_kw_polarity_case_5	UAS_CsChrimson_Venus_X_0107	A01	Wed Aug 26 16:03:41 EDT 2020	213063	Dickson	Sample#2838588434195415138	f		polarity			JRC_SS71245-20200813_33_C4	Drosophila melanogaster	20x
SS71245	this paper	w; 54C03-p65ADZp in attP40/CyO; VT034612-ZpGdbd in attP2/TM6B	20200813_33_C6	wangk11_kw_polarity_case_5	UAS_CsChrimson_Venus_X_0107	A01	Wed Aug 26 16:03:41 EDT 2020	213063	Dickson	Sample#2838588435000721506	f		polarity			JRC_SS71245-20200813_33_C6	Drosophila melanogaster	20x
SS71246	this paper	w; 54C03-p65ADZp in attP40/CyO; VT038778-ZpGDBD in attP2/TM6B	20200918_21_E1	wangk11_kw_mcfo_images	hsPESTOPT_attP3_3stop1_X_0036	A	Tue Oct 13 17:02:13 EDT 2020	213318	Dickson	Sample#2855997783519789154	f	15	mcfo			JRC_SS71246-20200918_21_E1	Drosophila melanogaster	20x
SS71246	this paper	w; 54C03-p65ADZp in attP40/CyO; VT038778-ZpGDBD in attP2/TM6B	20200918_21_E5	wangk11_kw_mcfo_images	hsPESTOPT_attP3_3stop1_X_0036	A	Tue Oct 13 17:02:13 EDT 2020	213318	Dickson	Sample#2855997785721798754	f	15	mcfo			JRC_SS71246-20200918_21_E5	Drosophila melanogaster	20x
SS71246	this paper	w; 54C03-p65ADZp in attP40/CyO; VT038778-ZpGDBD in attP2/TM6B	20200918_21_E6	wangk11_kw_mcfo_images	hsPESTOPT_attP3_3stop1_X_0036	A	Tue Oct 13 17:02:14 EDT 2020	213318	Dickson	Sample#2855997786296418402	f	15	mcfo			JRC_SS71246-20200918_21_E6	Drosophila melanogaster	20x
SS71246	this paper	w; 54C03-p65ADZp in attP40/CyO; VT038778-ZpGDBD in attP2/TM6B	20200918_21_E7	wangk11_kw_mcfo_images	hsPESTOPT_attP3_3stop1_X_0036	A	Tue Oct 13 17:02:14 EDT 2020	213318	Dickson	Sample#2855997786829095010	f	15	mcfo			JRC_SS71246-20200918_21_E7	Drosophila melanogaster	20x, 63x
SS71246	this paper	w; 54C03-p65ADZp in attP40/CyO; VT038778-ZpGDBD in attP2/TM6B	20200813_33_H1	wangk11_kw_polarity_case_5	UAS_CsChrimson_Venus_X_0107	A01	Wed Aug 26 16:03:43 EDT 2020	213064	Dickson	Sample#2838588442269450338	m		polarity			JRC_SS71246-20200813_33_H1	Drosophila melanogaster	20x
SS71246	this paper	w; 54C03-p65ADZp in attP40/CyO; VT038778-ZpGDBD in attP2/TM6B	20200813_33_H2	wangk11_kw_polarity_case_5	UAS_CsChrimson_Venus_X_0107	A01	Wed Aug 26 16:03:43 EDT 2020	213064	Dickson	Sample#2838588442617577570	m		polarity			JRC_SS71246-20200813_33_H2	Drosophila melanogaster	20x
SS71246	this paper	w; 54C03-p65ADZp in attP40/CyO; VT038778-ZpGDBD in attP2/TM6B	20200813_33_H3	wangk11_kw_polarity_case_5	UAS_CsChrimson_Venus_X_0107	A01	Wed Aug 26 16:03:43 EDT 2020	213064	Dickson	Sample#2838588443049590882	f		polarity			JRC_SS71246-20200813_33_H3	Drosophila melanogaster	20x, 63x
SS71246	this paper	w; 54C03-p65ADZp in attP40/CyO; VT038778-ZpGDBD in attP2/TM6B	20200813_33_H4	wangk11_kw_polarity_case_5	UAS_CsChrimson_Venus_X_0107	A01	Wed Aug 26 16:03:43 EDT 2020	213064	Dickson	Sample#2838588443477409890	m		polarity			JRC_SS71246-20200813_33_H4	Drosophila melanogaster	20x
SS71246	this paper	w; 54C03-p65ADZp in attP40/CyO; VT038778-ZpGDBD in attP2/TM6B	20200813_33_H5	wangk11_kw_polarity_case_5	UAS_CsChrimson_Venus_X_0107	A01	Wed Aug 26 16:03:43 EDT 2020	213064	Dickson	Sample#2838588443892645986	f		polarity			JRC_SS71246-20200813_33_H5	Drosophila melanogaster	20x, 63x
SS71246	this paper	w; 54C03-p65ADZp in attP40/CyO; VT038778-ZpGDBD in attP2/TM6B	20200813_33_H6	wangk11_kw_polarity_case_5	UAS_CsChrimson_Venus_X_0107	A01	Wed Aug 26 16:03:43 EDT 2020	213064	Dickson	Sample#2838588444316270690	m		polarity			JRC_SS71246-20200813_33_H6	Drosophila melanogaster	20x
SS71256	this paper	w; 58E07-p65ADZp in attP40/CyO; 15G08-ZpGdbd in attP2	20210716_46_D1	minegishir_ss_screen_review	UAS_Chrimson_Venus_X_0070	A01	Tue Aug 03 15:32:19 EDT 2021	231924	Dickson	Sample#2962517190600818786	m		screen	Dickson	Ryo Minegishi	JRC_SS71256-20210716_46_D1	Drosophila melanogaster	20x
SS71266	this paper	w; 80C08-p65ADZp in attP40/CyOTb; VT055427-ZpGdbd in attP2	20210730_44_F2	minegishir_ss_screen_review	UAS_Chrimson_Venus_X_0070	A01	Tue Aug 17 15:57:41 EDT 2021	232504	Dickson	Sample#2967597005414596706	m		screen	Dickson	Ryo Minegishi	JRC_SS71266-20210730_44_F2	Drosophila melanogaster	20x
SS71273	this paper	w; VT041041-p65ADZp in attP40/CyOTb; VT022244-ZpGDBD in attP2/TM6B	20200828_43_H1	rubing_wolfft_ss_screen_review	UAS_Chrimson_Venus_X_0070	A01	Fri Sep 11 15:59:49 EDT 2020	213304	Rubin	Sample#2844385667717267554	f		screen			JRC_SS71273-20200828_43_H1	Drosophila melanogaster	20x
SS71274	this paper	w; 31A11-p65ADZp in JK22C; 71G03-ZpGDBD in attP2	20191108_47_D3	goldammerj_ss_screen_review	UAS_Chrimson_Venus_X_0070	A01	Tue Nov 26 13:27:08 EST 2019	204016	Rubin	Sample#2739269861728321634	f		screen			JRC_SS71274-20191108_47_D3	Drosophila melanogaster	20x
SS71274	this paper	w; 31A11-p65ADZp in JK22C; 71G03-ZpGDBD in attP2	20191115_24_A1	goldammerj_ti_mcfo_case_1	57C10PEST_attp18_4stop1	A	Tue Dec 03 17:38:47 EST 2019	203967	Rubin	Sample#2741869906021580898	f		mcfo			JRC_SS71274-20191115_24_A1	Drosophila melanogaster	20x
SS71274	this paper	w; 31A11-p65ADZp in JK22C; 71G03-ZpGDBD in attP2	20191115_24_A10	goldammerj_ti_mcfo_case_1	57C10PEST_attp18_4stop1	A	Tue Dec 03 17:38:47 EST 2019	203967	Rubin	Sample#2741869909309915234	f		mcfo			JRC_SS71274-20191115_24_A10	Drosophila melanogaster	20x
SS71274	this paper	w; 31A11-p65ADZp in JK22C; 71G03-ZpGDBD in attP2	20191115_24_A2	goldammerj_ti_mcfo_case_1	57C10PEST_attp18_4stop1	A	Tue Dec 03 17:38:47 EST 2019	203967	Rubin	Sample#2741869906524897378	f		mcfo			JRC_SS71274-20191115_24_A2	Drosophila melanogaster	20x
SS71274	this paper	w; 31A11-p65ADZp in JK22C; 71G03-ZpGDBD in attP2	20191115_24_A4	goldammerj_ti_mcfo_case_1	57C10PEST_attp18_4stop1	A	Tue Dec 03 17:38:47 EST 2019	203967	Rubin	Sample#2741869907321815138	f		mcfo			JRC_SS71274-20191115_24_A4	Drosophila melanogaster	20x
SS71274	this paper	w; 31A11-p65ADZp in JK22C; 71G03-ZpGDBD in attP2	20191115_24_A5	goldammerj_ti_mcfo_case_1	57C10PEST_attp18_4stop1	A	Tue Dec 03 17:38:47 EST 2019	203967	Rubin	Sample#2741869907720274018	f		mcfo			JRC_SS71274-20191115_24_A5	Drosophila melanogaster	20x, 63x
SS71274	this paper	w; 31A11-p65ADZp in JK22C; 71G03-ZpGDBD in attP2	20191115_24_A9	goldammerj_ti_mcfo_case_1	57C10PEST_attp18_4stop1	A	Tue Dec 03 17:38:47 EST 2019	203967	Rubin	Sample#2741869908911456354	f		mcfo			JRC_SS71274-20191115_24_A9	Drosophila melanogaster	20x
SS71275	this paper	w; VT046782-p65ADZp in attP40; VT019902-ZpGdbd in attP2	20191115_24_B2	goldammerj_ti_mcfo_case_1	57C10PEST_attp18_4stop1	A	Tue Dec 03 17:38:48 EST 2019	203968	Rubin	Sample#2741869910106832994	f		mcfo			JRC_SS71275-20191115_24_B2	Drosophila melanogaster	20x, 63x
SS71275	this paper	w; VT046782-p65ADZp in attP40; VT019902-ZpGdbd in attP2	20191115_24_B4	goldammerj_ti_mcfo_case_1	57C10PEST_attp18_4stop1	A	Tue Dec 03 17:38:48 EST 2019	203968	Rubin	Sample#2741869910895362146	f		mcfo			JRC_SS71275-20191115_24_B4	Drosophila melanogaster	20x
SS71275	this paper	w; VT046782-p65ADZp in attP40; VT019902-ZpGdbd in attP2	20191115_24_B5	goldammerj_ti_mcfo_case_1	57C10PEST_attp18_4stop1	A	Tue Dec 03 17:38:48 EST 2019	203968	Rubin	Sample#2741869911289626722	f		mcfo			JRC_SS71275-20191115_24_B5	Drosophila melanogaster	20x, 63x
SS71275	this paper	w; VT046782-p65ADZp in attP40; VT019902-ZpGdbd in attP2	20191115_24_B6	goldammerj_ti_mcfo_case_1	57C10PEST_attp18_4stop1	A	Tue Dec 03 17:38:48 EST 2019	203968	Rubin	Sample#2741869911692279906	f		mcfo			JRC_SS71275-20191115_24_B6	Drosophila melanogaster	20x
SS71275	this paper	w; VT046782-p65ADZp in attP40; VT019902-ZpGdbd in attP2	20191115_24_B7	goldammerj_ti_mcfo_case_1	57C10PEST_attp18_4stop1	A	Tue Dec 03 17:38:48 EST 2019	203968	Rubin	Sample#2741869912199790690	f		mcfo			JRC_SS71275-20191115_24_B7	Drosophila melanogaster	20x
SS71275	this paper	w; VT046782-p65ADZp in attP40; VT019902-ZpGdbd in attP2	20191115_24_B8	goldammerj_ti_mcfo_case_1	57C10PEST_attp18_4stop1	A	Tue Dec 03 17:38:48 EST 2019	203968	Rubin	Sample#2741869912598249570	f		mcfo			JRC_SS71275-20191115_24_B8	Drosophila melanogaster	20x
SS71276	this paper	w; VT058563-p65ADZp in attP40; VT037864-ZpGdbd in attP2	20191108_47_D6	goldammerj_ss_screen_review	UAS_Chrimson_Venus_X_0070	A01	Tue Nov 26 13:27:08 EST 2019	204019	Rubin	Sample#2739269862286164066	f		screen			JRC_SS71276-20191108_47_D6	Drosophila melanogaster	20x
SS71276	this paper	w; VT058563-p65ADZp in attP40; VT037864-ZpGdbd in attP2	20191115_24_D1	goldammerj_ti_mcfo_case_1	57C10PEST_attp18_4stop1	A	Tue Dec 03 17:38:49 EST 2019	203970	Rubin	Sample#2741869916561866850	f		mcfo			JRC_SS71276-20191115_24_D1	Drosophila melanogaster	20x, 63x
SS71276	this paper	w; VT058563-p65ADZp in attP40; VT037864-ZpGdbd in attP2	20191115_24_D2	goldammerj_ti_mcfo_case_1	57C10PEST_attp18_4stop1	A	Tue Dec 03 17:38:49 EST 2019	203970	Rubin	Sample#2741869916951937122	f		mcfo			JRC_SS71276-20191115_24_D2	Drosophila melanogaster	20x
SS71276	this paper	w; VT058563-p65ADZp in attP40; VT037864-ZpGdbd in attP2	20191115_24_D3	goldammerj_ti_mcfo_case_1	57C10PEST_attp18_4stop1	A	Tue Dec 03 17:38:49 EST 2019	203970	Rubin	Sample#2741869917346201698	f		mcfo			JRC_SS71276-20191115_24_D3	Drosophila melanogaster	20x, 63x
SS71276	this paper	w; VT058563-p65ADZp in attP40; VT037864-ZpGdbd in attP2	20191115_24_D4	goldammerj_ti_mcfo_case_1	57C10PEST_attp18_4stop1	A	Tue Dec 03 17:38:49 EST 2019	203970	Rubin	Sample#2741869917774020706	f		mcfo			JRC_SS71276-20191115_24_D4	Drosophila melanogaster	20x
SS71276	this paper	w; VT058563-p65ADZp in attP40; VT037864-ZpGdbd in attP2	20191115_24_D5	goldammerj_ti_mcfo_case_1	57C10PEST_attp18_4stop1	A	Tue Dec 03 17:38:49 EST 2019	203970	Rubin	Sample#2741869918168285282	f		mcfo			JRC_SS71276-20191115_24_D5	Drosophila melanogaster	20x
SS71276	this paper	w; VT058563-p65ADZp in attP40; VT037864-ZpGdbd in attP2	20191115_24_D6	goldammerj_ti_mcfo_case_1	57C10PEST_attp18_4stop1	A	Tue Dec 03 17:38:50 EST 2019	203970	Rubin	Sample#2741869918562549858	f		mcfo			JRC_SS71276-20191115_24_D6	Drosophila melanogaster	20x
SS71276	this paper	w; VT058563-p65ADZp in attP40; VT037864-ZpGdbd in attP2	20191115_24_D7	goldammerj_ti_mcfo_case_1	57C10PEST_attp18_4stop1	A	Tue Dec 03 17:38:50 EST 2019	203970	Rubin	Sample#2741869918956814434	f		mcfo			JRC_SS71276-20191115_24_D7	Drosophila melanogaster	20x
SS71276	this paper	w; VT058563-p65ADZp in attP40; VT037864-ZpGdbd in attP2	20191115_24_D8	goldammerj_ti_mcfo_case_1	57C10PEST_attp18_4stop1	A	Tue Dec 03 17:38:50 EST 2019	203970	Rubin	Sample#2741869919355273314	f		mcfo			JRC_SS71276-20191115_24_D8	Drosophila melanogaster	20x, 63x
SS71276	this paper	w; VT058563-p65ADZp in attP40; VT037864-ZpGdbd in attP2	20191115_24_D9	goldammerj_ti_mcfo_case_1	57C10PEST_attp18_4stop1	A	Tue Dec 03 17:38:50 EST 2019	203970	Rubin	Sample#2741869919795675234	f		mcfo			JRC_SS71276-20191115_24_D9	Drosophila melanogaster	20x
SS71277	this paper	w; VT037575-p65ADZp in attP40; VT064563-ZpGDBD in attP2	20191108_47_E1	goldammerj_ss_screen_review	UAS_Chrimson_Venus_X_0070	A01	Tue Nov 26 13:27:08 EST 2019	204020	Rubin	Sample#2739269862458130530	f		screen			JRC_SS71277-20191108_47_E1	Drosophila melanogaster	20x
SS71277	this paper	w; VT037575-p65ADZp in attP40; VT064563-ZpGDBD in attP2	20191115_24_E1	goldammerj_ti_mcfo_case_1	57C10PEST_attp18_4stop1	A	Tue Dec 03 17:38:50 EST 2019	203971	Rubin	Sample#2741869920194134114	f		mcfo			JRC_SS71277-20191115_24_E1	Drosophila melanogaster	20x
SS71277	this paper	w; VT037575-p65ADZp in attP40; VT064563-ZpGDBD in attP2	20191115_24_E2	goldammerj_ti_mcfo_case_1	57C10PEST_attp18_4stop1	A	Tue Dec 03 17:38:50 EST 2019	203971	Rubin	Sample#2741869920592592994	f		mcfo			JRC_SS71277-20191115_24_E2	Drosophila melanogaster	20x
SS71277	this paper	w; VT037575-p65ADZp in attP40; VT064563-ZpGDBD in attP2	20191115_24_E3	goldammerj_ti_mcfo_case_1	57C10PEST_attp18_4stop1	A	Tue Dec 03 17:38:50 EST 2019	203971	Rubin	Sample#2741869920986857570	f		mcfo			JRC_SS71277-20191115_24_E3	Drosophila melanogaster	20x, 63x
SS71277	this paper	w; VT037575-p65ADZp in attP40; VT064563-ZpGDBD in attP2	20191115_24_E4	goldammerj_ti_mcfo_case_1	57C10PEST_attp18_4stop1	A	Tue Dec 03 17:38:50 EST 2019	203971	Rubin	Sample#2741869921385316450	f		mcfo			JRC_SS71277-20191115_24_E4	Drosophila melanogaster	20x
SS71277	this paper	w; VT037575-p65ADZp in attP40; VT064563-ZpGDBD in attP2	20191115_24_E5	goldammerj_ti_mcfo_case_1	57C10PEST_attp18_4stop1	A	Tue Dec 03 17:38:50 EST 2019	203971	Rubin	Sample#2741869921779581026	f		mcfo			JRC_SS71277-20191115_24_E5	Drosophila melanogaster	20x, 63x
SS71277	this paper	w; VT037575-p65ADZp in attP40; VT064563-ZpGDBD in attP2	20191115_24_E7	goldammerj_ti_mcfo_case_1	57C10PEST_attp18_4stop1	A	Tue Dec 03 17:38:51 EST 2019	203971	Rubin	Sample#2741869922597470306	f		mcfo			JRC_SS71277-20191115_24_E7	Drosophila melanogaster	20x, 63x
SS71277	this paper	w; VT037575-p65ADZp in attP40; VT064563-ZpGDBD in attP2	20191115_24_E8	goldammerj_ti_mcfo_case_1	57C10PEST_attp18_4stop1	A	Tue Dec 03 17:38:51 EST 2019	203971	Rubin	Sample#2741869922991734882	f		mcfo			JRC_SS71277-20191115_24_E8	Drosophila melanogaster	20x
SS71277	this paper	w; VT037575-p65ADZp in attP40; VT064563-ZpGDBD in attP2	20191115_24_E9	goldammerj_ti_mcfo_case_1	57C10PEST_attp18_4stop1	A	Tue Dec 03 17:38:51 EST 2019	203971	Rubin	Sample#2741869923385999458	f		mcfo			JRC_SS71277-20191115_24_E9	Drosophila melanogaster	20x, 63x
SS71278	this paper	w; VT046782-p65ADZp in attP40; VT043155-ZpGdbd in attP2	20191108_47_E2	goldammerj_ss_screen_review	UAS_Chrimson_Venus_X_0070	A01	Tue Nov 26 13:27:08 EST 2019	204021	Rubin	Sample#2739269862630096994	f		screen			JRC_SS71278-20191108_47_E2	Drosophila melanogaster	20x
SS71278	this paper	w; VT046782-p65ADZp in attP40; VT043155-ZpGdbd in attP2	20191115_24_F1	goldammerj_ti_mcfo_case_1	57C10PEST_attp18_4stop1	A	Tue Dec 03 17:38:51 EST 2019	203972	Rubin	Sample#2741869923784458338	f		mcfo			JRC_SS71278-20191115_24_F1	Drosophila melanogaster	20x, 63x
SS71278	this paper	w; VT046782-p65ADZp in attP40; VT043155-ZpGdbd in attP2	20191115_24_F10	goldammerj_ti_mcfo_case_1	57C10PEST_attp18_4stop1	A	Tue Dec 03 17:38:52 EST 2019	203972	Rubin	Sample#2741869927509000290	f		mcfo			JRC_SS71278-20191115_24_F10	Drosophila melanogaster	20x
SS71278	this paper	w; VT046782-p65ADZp in attP40; VT043155-ZpGdbd in attP2	20191115_24_F2	goldammerj_ti_mcfo_case_1	57C10PEST_attp18_4stop1	A	Tue Dec 03 17:38:51 EST 2019	203972	Rubin	Sample#2741869924178722914	f		mcfo			JRC_SS71278-20191115_24_F2	Drosophila melanogaster	20x
SS71278	this paper	w; VT046782-p65ADZp in attP40; VT043155-ZpGdbd in attP2	20191115_24_F3	goldammerj_ti_mcfo_case_1	57C10PEST_attp18_4stop1	A	Tue Dec 03 17:38:51 EST 2019	203972	Rubin	Sample#2741869924593959010	f		mcfo			JRC_SS71278-20191115_24_F3	Drosophila melanogaster	20x, 63x
SS71278	this paper	w; VT046782-p65ADZp in attP40; VT043155-ZpGdbd in attP2	20191115_24_F4	goldammerj_ti_mcfo_case_1	57C10PEST_attp18_4stop1	A	Tue Dec 03 17:38:51 EST 2019	203972	Rubin	Sample#2741869925017583714	f		mcfo			JRC_SS71278-20191115_24_F4	Drosophila melanogaster	20x
SS71278	this paper	w; VT046782-p65ADZp in attP40; VT043155-ZpGdbd in attP2	20191115_24_F5	goldammerj_ti_mcfo_case_1	57C10PEST_attp18_4stop1	A	Tue Dec 03 17:38:51 EST 2019	203972	Rubin	Sample#2741869925420236898	f		mcfo			JRC_SS71278-20191115_24_F5	Drosophila melanogaster	20x
SS71278	this paper	w; VT046782-p65ADZp in attP40; VT043155-ZpGdbd in attP2	20191115_24_F6	goldammerj_ti_mcfo_case_1	57C10PEST_attp18_4stop1	A	Tue Dec 03 17:38:51 EST 2019	203972	Rubin	Sample#2741869925814501474	f		mcfo			JRC_SS71278-20191115_24_F6	Drosophila melanogaster	20x, 63x
SS71278	this paper	w; VT046782-p65ADZp in attP40; VT043155-ZpGdbd in attP2	20191115_24_F7	goldammerj_ti_mcfo_case_1	57C10PEST_attp18_4stop1	A	Tue Dec 03 17:38:51 EST 2019	203972	Rubin	Sample#2741869926242320482	f		mcfo			JRC_SS71278-20191115_24_F7	Drosophila melanogaster	20x, 63x
SS71278	this paper	w; VT046782-p65ADZp in attP40; VT043155-ZpGdbd in attP2	20191115_24_F8	goldammerj_ti_mcfo_case_1	57C10PEST_attp18_4stop1	A	Tue Dec 03 17:38:51 EST 2019	203972	Rubin	Sample#2741869926649167970	f		mcfo			JRC_SS71278-20191115_24_F8	Drosophila melanogaster	20x
SS71279	this paper	w; VT032805-p65ADZp in attP40; VT037865-ZpGdbd in attP2	20191108_47_E3	goldammerj_ss_screen_review	UAS_Chrimson_Venus_X_0070	A01	Tue Nov 26 13:27:08 EST 2019	204022	Rubin	Sample#2739269862797869154	f		screen			JRC_SS71279-20191108_47_E3	Drosophila melanogaster	20x
SS71279	this paper	w; VT032805-p65ADZp in attP40; VT037865-ZpGdbd in attP2	20191115_24_G1	goldammerj_ti_mcfo_case_1	57C10PEST_attp18_4stop1	A	Tue Dec 03 17:38:52 EST 2019	203973	Rubin	Sample#2741869927907459170	f		mcfo			JRC_SS71279-20191115_24_G1	Drosophila melanogaster	20x, 63x
SS71279	this paper	w; VT032805-p65ADZp in attP40; VT037865-ZpGdbd in attP2	20191115_24_G2	goldammerj_ti_mcfo_case_1	57C10PEST_attp18_4stop1	A	Tue Dec 03 17:38:52 EST 2019	203973	Rubin	Sample#2741869928310112354	f		mcfo			JRC_SS71279-20191115_24_G2	Drosophila melanogaster	20x, 63x
SS71279	this paper	w; VT032805-p65ADZp in attP40; VT037865-ZpGdbd in attP2	20191115_24_G3	goldammerj_ti_mcfo_case_1	57C10PEST_attp18_4stop1	A	Tue Dec 03 17:38:52 EST 2019	203973	Rubin	Sample#2741869928716959842	f		mcfo			JRC_SS71279-20191115_24_G3	Drosophila melanogaster	20x
SS71279	this paper	w; VT032805-p65ADZp in attP40; VT037865-ZpGdbd in attP2	20191115_24_G4	goldammerj_ti_mcfo_case_1	57C10PEST_attp18_4stop1	A	Tue Dec 03 17:38:52 EST 2019	203973	Rubin	Sample#2741869929128001634	f		mcfo			JRC_SS71279-20191115_24_G4	Drosophila melanogaster	20x
SS71279	this paper	w; VT032805-p65ADZp in attP40; VT037865-ZpGdbd in attP2	20191115_24_G5	goldammerj_ti_mcfo_case_1	57C10PEST_attp18_4stop1	A	Tue Dec 03 17:38:52 EST 2019	203973	Rubin	Sample#2741869929547432034	f		mcfo			JRC_SS71279-20191115_24_G5	Drosophila melanogaster	20x
SS71279	this paper	w; VT032805-p65ADZp in attP40; VT037865-ZpGdbd in attP2	20191115_24_G6	goldammerj_ti_mcfo_case_1	57C10PEST_attp18_4stop1	A	Tue Dec 03 17:38:52 EST 2019	203973	Rubin	Sample#2741869929954279522	f		mcfo			JRC_SS71279-20191115_24_G6	Drosophila melanogaster	20x
SS71279	this paper	w; VT032805-p65ADZp in attP40; VT037865-ZpGdbd in attP2	20191115_24_G7	goldammerj_ti_mcfo_case_1	57C10PEST_attp18_4stop1	A	Tue Dec 03 17:03:20 EST 2019	203973	Rubin	Sample#2741860988008530018	f		mcfo			JRC_SS71279-20191115_24_G7	Drosophila melanogaster	20x
SS71279	this paper	w; VT032805-p65ADZp in attP40; VT037865-ZpGdbd in attP2	20191115_24_G9	goldammerj_ti_mcfo_case_1	57C10PEST_attp18_4stop1	A	Tue Dec 03 17:38:52 EST 2019	203973	Rubin	Sample#2741869930751197282	f		mcfo			JRC_SS71279-20191115_24_G9	Drosophila melanogaster	20x, 63x
SS71280	this paper	w; VT023788-p65ADZp in attP40; VT047169-ZpGdbd in attP2	20191108_47_E4	goldammerj_ss_screen_review	UAS_Chrimson_Venus_X_0070	A01	Tue Nov 26 13:27:08 EST 2019	204023	Rubin	Sample#2739269862969835618	f		screen			JRC_SS71280-20191108_47_E4	Drosophila melanogaster	20x
SS71280	this paper	w; VT023788-p65ADZp in attP40; VT047169-ZpGdbd in attP2	20191115_24_H2	goldammerj_ti_mcfo_case_1	57C10PEST_attp18_4stop1	A	Tue Dec 03 17:03:21 EST 2019	203974	Rubin	Sample#2741860988855779426	f		mcfo			JRC_SS71280-20191115_24_H2	Drosophila melanogaster	20x
SS71280	this paper	w; VT023788-p65ADZp in attP40; VT047169-ZpGdbd in attP2	20191115_24_H4	goldammerj_ti_mcfo_case_1	57C10PEST_attp18_4stop1	A	Tue Dec 03 17:03:21 EST 2019	203974	Rubin	Sample#2741860989661085794	f		mcfo			JRC_SS71280-20191115_24_H4	Drosophila melanogaster	20x
SS71280	this paper	w; VT023788-p65ADZp in attP40; VT047169-ZpGdbd in attP2	20191115_24_H5	goldammerj_ti_mcfo_case_1	57C10PEST_attp18_4stop1	A	Tue Dec 03 17:03:21 EST 2019	203974	Rubin	Sample#2741860990059544674	f		mcfo			JRC_SS71280-20191115_24_H5	Drosophila melanogaster	20x
SS71280	this paper	w; VT023788-p65ADZp in attP40; VT047169-ZpGdbd in attP2	20191115_24_H6	goldammerj_ti_mcfo_case_1	57C10PEST_attp18_4stop1	A	Tue Dec 03 17:03:21 EST 2019	203974	Rubin	Sample#2741860990462197858	f		mcfo			JRC_SS71280-20191115_24_H6	Drosophila melanogaster	20x
SS71280	this paper	w; VT023788-p65ADZp in attP40; VT047169-ZpGdbd in attP2	20191115_24_H7	goldammerj_ti_mcfo_case_1	57C10PEST_attp18_4stop1	A	Tue Dec 03 17:03:21 EST 2019	203974	Rubin	Sample#2741860990864851042	f		mcfo			JRC_SS71280-20191115_24_H7	Drosophila melanogaster	20x
SS71280	this paper	w; VT023788-p65ADZp in attP40; VT047169-ZpGdbd in attP2	20191115_24_H9	goldammerj_ti_mcfo_case_1	57C10PEST_attp18_4stop1	A	Tue Dec 03 17:03:21 EST 2019	203974	Rubin	Sample#2741860991259115618	f		mcfo			JRC_SS71280-20191115_24_H9	Drosophila melanogaster	20x
SS71281	this paper	w; 14G10-p65ADZp in attP40; VT002057-ZpGDBD in attP2	20191108_47_E5	goldammerj_ss_screen_review	UAS_Chrimson_Venus_X_0070	A01	Tue Nov 26 13:27:08 EST 2019	204024	Rubin	Sample#2739269863137607778	f		screen			JRC_SS71281-20191108_47_E5	Drosophila melanogaster	20x
SS71281	this paper	w; 14G10-p65ADZp in attP40; VT002057-ZpGDBD in attP2	20191122_20_A1	goldammerj_ti_mcfo_case_1	57C10PEST_attp18_4stop1	A	Sun Dec 08 13:11:52 EST 2019	203975	Rubin	Sample#2743614675848527970	f		mcfo			JRC_SS71281-20191122_20_A1	Drosophila melanogaster	20x, 63x
SS71281	this paper	w; 14G10-p65ADZp in attP40; VT002057-ZpGDBD in attP2	20191122_20_A2	goldammerj_ti_mcfo_case_1	57C10PEST_attp18_4stop1	A	Sun Dec 08 13:11:52 EST 2019	203975	Rubin	Sample#2743614676259569762	f		mcfo			JRC_SS71281-20191122_20_A2	Drosophila melanogaster	20x
SS71281	this paper	w; 14G10-p65ADZp in attP40; VT002057-ZpGDBD in attP2	20191122_20_A3	goldammerj_ti_mcfo_case_1	57C10PEST_attp18_4stop1	A	Sun Dec 08 13:11:52 EST 2019	203975	Rubin	Sample#2743614676662222946	f		mcfo			JRC_SS71281-20191122_20_A3	Drosophila melanogaster	20x
SS71281	this paper	w; 14G10-p65ADZp in attP40; VT002057-ZpGDBD in attP2	20191122_20_A4	goldammerj_ti_mcfo_case_1	57C10PEST_attp18_4stop1	A	Sun Dec 08 13:11:52 EST 2019	203975	Rubin	Sample#2743614677060681826	f		mcfo			JRC_SS71281-20191122_20_A4	Drosophila melanogaster	20x, 63x
SS71281	this paper	w; 14G10-p65ADZp in attP40; VT002057-ZpGDBD in attP2	20191122_20_A5	goldammerj_ti_mcfo_case_1	57C10PEST_attp18_4stop1	A	Sun Dec 08 13:11:53 EST 2019	203975	Rubin	Sample#2743614677471723618	f		mcfo			JRC_SS71281-20191122_20_A5	Drosophila melanogaster	20x
SS71281	this paper	w; 14G10-p65ADZp in attP40; VT002057-ZpGDBD in attP2	20191122_20_A6	goldammerj_ti_mcfo_case_1	57C10PEST_attp18_4stop1	A	Sun Dec 08 13:11:53 EST 2019	203975	Rubin	Sample#2743614677865988194	f		mcfo			JRC_SS71281-20191122_20_A6	Drosophila melanogaster	20x
SS71281	this paper	w; 14G10-p65ADZp in attP40; VT002057-ZpGDBD in attP2	20191122_20_A7	goldammerj_ti_mcfo_case_1	57C10PEST_attp18_4stop1	A	Sun Dec 08 13:11:53 EST 2019	203975	Rubin	Sample#2743614678264447074	f		mcfo			JRC_SS71281-20191122_20_A7	Drosophila melanogaster	20x, 63x
SS71281	this paper	w; 14G10-p65ADZp in attP40; VT002057-ZpGDBD in attP2	20191122_20_A8	goldammerj_ti_mcfo_case_1	57C10PEST_attp18_4stop1	A	Sun Dec 08 13:11:53 EST 2019	203975	Rubin	Sample#2743614678662905954	f		mcfo			JRC_SS71281-20191122_20_A8	Drosophila melanogaster	20x, 63x
SS71282	this paper	w; VT058382-p65ADZp in attP40; 22D12-ZpGdbd in attP2	20191115_21_J1	goldammerj_ti_mcfo_case_1	57C10PEST_attp18_4stop1	A	Thu Dec 12 09:45:29 EST 2019	203996	Rubin	Sample#2745012290490204258	f		mcfo			JRC_SS71282-20191115_21_J1	Drosophila melanogaster	20x
SS71282	this paper	w; VT058382-p65ADZp in attP40; 22D12-ZpGdbd in attP2	20191115_21_J2	goldammerj_ti_mcfo_case_1	57C10PEST_attp18_4stop1	A	Thu Dec 12 09:45:30 EST 2019	203996	Rubin	Sample#2745012290884468834	f		mcfo			JRC_SS71282-20191115_21_J2	Drosophila melanogaster	20x
SS71282	this paper	w; VT058382-p65ADZp in attP40; 22D12-ZpGdbd in attP2	20191115_21_J3	goldammerj_ti_mcfo_case_1	57C10PEST_attp18_4stop1	A	Thu Dec 12 09:45:30 EST 2019	203996	Rubin	Sample#2745012291282927714	f		mcfo			JRC_SS71282-20191115_21_J3	Drosophila melanogaster	20x, 63x
SS71282	this paper	w; VT058382-p65ADZp in attP40; 22D12-ZpGdbd in attP2	20191115_21_J4	goldammerj_ti_mcfo_case_1	57C10PEST_attp18_4stop1	A	Thu Dec 12 09:45:30 EST 2019	203996	Rubin	Sample#2745012291681386594	f		mcfo			JRC_SS71282-20191115_21_J4	Drosophila melanogaster	20x
SS71282	this paper	w; VT058382-p65ADZp in attP40; 22D12-ZpGdbd in attP2	20191115_21_J5	goldammerj_ti_mcfo_case_1	57C10PEST_attp18_4stop1	A	Thu Dec 12 09:45:30 EST 2019	203996	Rubin	Sample#2745012292084039778	f		mcfo			JRC_SS71282-20191115_21_J5	Drosophila melanogaster	20x
SS71282	this paper	w; VT058382-p65ADZp in attP40; 22D12-ZpGdbd in attP2	20191115_21_J6	goldammerj_ti_mcfo_case_1	57C10PEST_attp18_4stop1	A	Thu Dec 12 09:45:30 EST 2019	203996	Rubin	Sample#2745012292478304354	f		mcfo			JRC_SS71282-20191115_21_J6	Drosophila melanogaster	20x
SS71282	this paper	w; VT058382-p65ADZp in attP40; 22D12-ZpGdbd in attP2	20191115_21_J7	goldammerj_ti_mcfo_case_1	57C10PEST_attp18_4stop1	A	Thu Dec 12 09:45:30 EST 2019	203996	Rubin	Sample#2745012292876763234	f		mcfo			JRC_SS71282-20191115_21_J7	Drosophila melanogaster	20x, 63x
SS71283	this paper	w; VT026543-p65ADZp in attP40; VT047640-ZpGdbd in attP2	20191115_23_A1	goldammerj_ti_mcfo_case_1	57C10PEST_attp18_4stop1	A	Thu Dec 12 09:59:55 EST 2019	203997	Rubin	Sample#2745015920500932706	f		mcfo			JRC_SS71283-20191115_23_A1	Drosophila melanogaster	20x
SS71283	this paper	w; VT026543-p65ADZp in attP40; VT047640-ZpGdbd in attP2	20191115_23_A5	goldammerj_ti_mcfo_case_1	57C10PEST_attp18_4stop1	A	Thu Dec 12 09:59:55 EST 2019	203997	Rubin	Sample#2745015922199625826	f		mcfo			JRC_SS71283-20191115_23_A5	Drosophila melanogaster	20x
SS71283	this paper	w; VT026543-p65ADZp in attP40; VT047640-ZpGdbd in attP2	20191115_23_A6	goldammerj_ti_mcfo_case_1	57C10PEST_attp18_4stop1	A	Thu Dec 12 09:59:55 EST 2019	203997	Rubin	Sample#2745015922623250530	f		mcfo			JRC_SS71283-20191115_23_A6	Drosophila melanogaster	20x
SS71283	this paper	w; VT026543-p65ADZp in attP40; VT047640-ZpGdbd in attP2	20191115_23_A8	goldammerj_ti_mcfo_case_1	57C10PEST_attp18_4stop1	A	Thu Dec 12 09:59:55 EST 2019	203997	Rubin	Sample#2745015923055263842	f		mcfo			JRC_SS71283-20191115_23_A8	Drosophila melanogaster	20x
SS71283	this paper	w; VT026543-p65ADZp in attP40; VT047640-ZpGdbd in attP2	20191115_23_A9	goldammerj_ti_mcfo_case_1	57C10PEST_attp18_4stop1	A	Thu Dec 12 09:59:56 EST 2019	203997	Rubin	Sample#2745015923478888546	f		mcfo			JRC_SS71283-20191115_23_A9	Drosophila melanogaster	20x
SS71284	this paper	w; 65G08-p65ADZp in attP40; 14G08-ZpGdbd in attP2	20191115_23_B5	goldammerj_ti_mcfo_case_1	57C10PEST_attp18_4stop1	A	Thu Dec 12 09:59:56 EST 2019	203998	Rubin	Sample#2745015925617983586	f		mcfo			JRC_SS71284-20191115_23_B5	Drosophila melanogaster	20x
SS71284	this paper	w; 65G08-p65ADZp in attP40; 14G08-ZpGdbd in attP2	20191115_23_B6	goldammerj_ti_mcfo_case_1	57C10PEST_attp18_4stop1	A	Thu Dec 12 09:59:56 EST 2019	203998	Rubin	Sample#2745015926041608290	f		mcfo			JRC_SS71284-20191115_23_B6	Drosophila melanogaster	20x
SS71284	this paper	w; 65G08-p65ADZp in attP40; 14G08-ZpGdbd in attP2	20191115_23_B9	goldammerj_ti_mcfo_case_1	57C10PEST_attp18_4stop1	A	Thu Dec 12 09:59:56 EST 2019	203998	Rubin	Sample#2745015926897246306	f		mcfo			JRC_SS71284-20191115_23_B9	Drosophila melanogaster	20x
SS71285	this paper	w; VT008534-p65ADZp in attP40; VT042478-ZpGDBD in attP2	20191108_47_C1	goldammerj_ss_screen_review	UAS_Chrimson_Venus_X_0070	A01	Tue Nov 26 13:27:07 EST 2019	204048	Rubin	Sample#2739269860348395618	f		screen			JRC_SS71285-20191108_47_C1	Drosophila melanogaster	20x
SS71285	this paper	w; VT008534-p65ADZp in attP40; VT042478-ZpGDBD in attP2	20191115_23_C1	goldammerj_ti_mcfo_case_1	57C10PEST_attp18_4stop1	A	Thu Dec 12 09:59:57 EST 2019	203999	Rubin	Sample#2745015927325065314	f		mcfo			JRC_SS71285-20191115_23_C1	Drosophila melanogaster	20x
SS71285	this paper	w; VT008534-p65ADZp in attP40; VT042478-ZpGDBD in attP2	20191115_23_C2	goldammerj_ti_mcfo_case_1	57C10PEST_attp18_4stop1	A	Thu Dec 12 09:59:57 EST 2019	203999	Rubin	Sample#2745015927752884322	f		mcfo			JRC_SS71285-20191115_23_C2	Drosophila melanogaster	20x
SS71285	this paper	w; VT008534-p65ADZp in attP40; VT042478-ZpGDBD in attP2	20191115_23_C3	goldammerj_ti_mcfo_case_1	57C10PEST_attp18_4stop1	A	Tue Dec 10 14:23:49 EST 2019	203999	Rubin	Sample#2744357558486564962	f		mcfo			JRC_SS71285-20191115_23_C3	Drosophila melanogaster	20x, 63x
SS71285	this paper	w; VT008534-p65ADZp in attP40; VT042478-ZpGDBD in attP2	20191115_23_C4	goldammerj_ti_mcfo_case_1	57C10PEST_attp18_4stop1	A	Thu Dec 12 09:59:57 EST 2019	203999	Rubin	Sample#2745015928180703330	f		mcfo			JRC_SS71285-20191115_23_C4	Drosophila melanogaster	20x
SS71285	this paper	w; VT008534-p65ADZp in attP40; VT042478-ZpGDBD in attP2	20191115_23_C5	goldammerj_ti_mcfo_case_1	57C10PEST_attp18_4stop1	A	Thu Dec 12 09:59:57 EST 2019	203999	Rubin	Sample#2745015928604328034	f		mcfo			JRC_SS71285-20191115_23_C5	Drosophila melanogaster	20x
SS71285	this paper	w; VT008534-p65ADZp in attP40; VT042478-ZpGDBD in attP2	20191115_23_C6	goldammerj_ti_mcfo_case_1	57C10PEST_attp18_4stop1	A	Thu Dec 12 09:59:57 EST 2019	203999	Rubin	Sample#2745015929027952738	f		mcfo			JRC_SS71285-20191115_23_C6	Drosophila melanogaster	20x
SS71285	this paper	w; VT008534-p65ADZp in attP40; VT042478-ZpGDBD in attP2	20191115_23_C7	goldammerj_ti_mcfo_case_1	57C10PEST_attp18_4stop1	A	Thu Dec 12 09:59:57 EST 2019	203999	Rubin	Sample#2745015929455771746	f		mcfo			JRC_SS71285-20191115_23_C7	Drosophila melanogaster	20x
SS71285	this paper	w; VT008534-p65ADZp in attP40; VT042478-ZpGDBD in attP2	20191115_23_C8	goldammerj_ti_mcfo_case_1	57C10PEST_attp18_4stop1	A	Thu Dec 12 09:59:57 EST 2019	203999	Rubin	Sample#2745015929879396450	f		mcfo			JRC_SS71285-20191115_23_C8	Drosophila melanogaster	20x, 63x
SS71286	this paper	w; VT040847-p65ADZp in attP40; 65G08-ZpGDBD in attP2	20191108_47_C2	goldammerj_ss_screen_review	UAS_Chrimson_Venus_X_0070	A01	Tue Nov 26 13:27:07 EST 2019	204049	Rubin	Sample#2739269860520362082	f		screen			JRC_SS71286-20191108_47_C2	Drosophila melanogaster	20x
SS71286	this paper	w; VT040847-p65ADZp in attP40; 65G08-ZpGDBD in attP2	20191115_23_D1	goldammerj_ti_mcfo_case_1	57C10PEST_attp18_4stop1	A	Thu Dec 12 09:59:57 EST 2019	204000	Rubin	Sample#2745015930307215458	f		mcfo			JRC_SS71286-20191115_23_D1	Drosophila melanogaster	20x, 63x
SS71286	this paper	w; VT040847-p65ADZp in attP40; 65G08-ZpGDBD in attP2	20191115_23_D3	goldammerj_ti_mcfo_case_1	57C10PEST_attp18_4stop1	A	Thu Dec 12 09:59:57 EST 2019	204000	Rubin	Sample#2745015931158659170	f		mcfo			JRC_SS71286-20191115_23_D3	Drosophila melanogaster	20x
SS71286	this paper	w; VT040847-p65ADZp in attP40; 65G08-ZpGDBD in attP2	20191115_23_D4	goldammerj_ti_mcfo_case_1	57C10PEST_attp18_4stop1	A	Thu Dec 12 09:59:58 EST 2019	204000	Rubin	Sample#2745015931582283874	f		mcfo			JRC_SS71286-20191115_23_D4	Drosophila melanogaster	20x
SS71286	this paper	w; VT040847-p65ADZp in attP40; 65G08-ZpGDBD in attP2	20191115_23_D6	goldammerj_ti_mcfo_case_1	57C10PEST_attp18_4stop1	A	Thu Dec 12 09:59:58 EST 2019	204000	Rubin	Sample#2745015932446310498	f		mcfo			JRC_SS71286-20191115_23_D6	Drosophila melanogaster	20x, 63x
SS71286	this paper	w; VT040847-p65ADZp in attP40; 65G08-ZpGDBD in attP2	20191115_23_D8	goldammerj_ti_mcfo_case_1	57C10PEST_attp18_4stop1	A	Thu Dec 12 09:59:58 EST 2019	204000	Rubin	Sample#2745015933289365602	f		mcfo			JRC_SS71286-20191115_23_D8	Drosophila melanogaster	20x, 63x
SS71287	this paper	w; VT050217-p65ADZp in attP40; VT012282-ZpGDBD in attP2	20191108_47_C3	goldammerj_ss_screen_review	UAS_Chrimson_Venus_X_0070	A01	Tue Nov 26 13:27:07 EST 2019	204050	Rubin	Sample#2739269860688134242	f		screen			JRC_SS71287-20191108_47_C3	Drosophila melanogaster	20x
SS71287	this paper	w; VT050217-p65ADZp in attP40; VT012282-ZpGDBD in attP2	20191115_23_E3	goldammerj_ti_mcfo_case_1	57C10PEST_attp18_4stop1	A	Thu Dec 12 09:59:58 EST 2019	204001	Rubin	Sample#2745015934572822626	f		mcfo			JRC_SS71287-20191115_23_E3	Drosophila melanogaster	20x
SS71287	this paper	w; VT050217-p65ADZp in attP40; VT012282-ZpGDBD in attP2	20191115_23_E5	goldammerj_ti_mcfo_case_1	57C10PEST_attp18_4stop1	A	Tue Dec 10 14:56:52 EST 2019	204001	Rubin	Sample#2744365873224482914	f		mcfo			JRC_SS71287-20191115_23_E5	Drosophila melanogaster	20x
SS71288	this paper	w; VT058382-p65ADZp in attP40; VT060202-ZpGDBD in attP2	20191108_47_C4	goldammerj_ss_screen_review	UAS_Chrimson_Venus_X_0070	A01	Tue Nov 26 13:27:08 EST 2019	204051	Rubin	Sample#2739269860876877922	f		screen			JRC_SS71288-20191108_47_C4	Drosophila melanogaster	20x
SS71288	this paper	w; VT058382-p65ADZp in attP40; VT060202-ZpGDBD in attP2	20191115_23_F1	goldammerj_ti_mcfo_case_1	57C10PEST_attp18_4stop1	A	Tue Dec 10 14:56:52 EST 2019	204002	Rubin	Sample#2744365874809929826	f		mcfo			JRC_SS71288-20191115_23_F1	Drosophila melanogaster	20x
SS71288	this paper	w; VT058382-p65ADZp in attP40; VT060202-ZpGDBD in attP2	20191115_23_F2	goldammerj_ti_mcfo_case_1	57C10PEST_attp18_4stop1	A	Tue Dec 10 14:56:52 EST 2019	204002	Rubin	Sample#2744365875208388706	f		mcfo			JRC_SS71288-20191115_23_F2	Drosophila melanogaster	20x
SS71288	this paper	w; VT058382-p65ADZp in attP40; VT060202-ZpGDBD in attP2	20191115_23_F3	goldammerj_ti_mcfo_case_1	57C10PEST_attp18_4stop1	A	Tue Dec 10 14:56:52 EST 2019	204002	Rubin	Sample#2744365875598458978	f		mcfo			JRC_SS71288-20191115_23_F3	Drosophila melanogaster	20x
SS71289	this paper	w; VT050661-p65ADZp in attP40; VT058382-ZpGdbd in attP2	20191108_47_C5	goldammerj_ss_screen_review	UAS_Chrimson_Venus_X_0070	A01	Tue Nov 26 13:27:08 EST 2019	204052	Rubin	Sample#2739269861053038690	f		screen			JRC_SS71289-20191108_47_C5	Drosophila melanogaster	20x
SS71289	this paper	w; VT050661-p65ADZp in attP40; VT058382-ZpGdbd in attP2	20191115_23_G1	goldammerj_ti_mcfo_case_1	57C10PEST_attp18_4stop1	A	Tue Dec 10 14:56:53 EST 2019	204003	Rubin	Sample#2744365878358311010	f		mcfo			JRC_SS71289-20191115_23_G1	Drosophila melanogaster	20x, 63x
SS71289	this paper	w; VT050661-p65ADZp in attP40; VT058382-ZpGdbd in attP2	20191115_23_G2	goldammerj_ti_mcfo_case_1	57C10PEST_attp18_4stop1	A	Tue Dec 10 14:56:53 EST 2019	204003	Rubin	Sample#2744365878748381282	f		mcfo			JRC_SS71289-20191115_23_G2	Drosophila melanogaster	20x
SS71289	this paper	w; VT050661-p65ADZp in attP40; VT058382-ZpGdbd in attP2	20191115_23_G3	goldammerj_ti_mcfo_case_1	57C10PEST_attp18_4stop1	A	Tue Dec 10 14:56:53 EST 2019	204003	Rubin	Sample#2744365879146840162	f		mcfo			JRC_SS71289-20191115_23_G3	Drosophila melanogaster	20x, 63x
SS71289	this paper	w; VT050661-p65ADZp in attP40; VT058382-ZpGdbd in attP2	20191115_23_G4	goldammerj_ti_mcfo_case_1	57C10PEST_attp18_4stop1	A	Tue Dec 10 14:56:53 EST 2019	204003	Rubin	Sample#2744365879553687650	f		mcfo			JRC_SS71289-20191115_23_G4	Drosophila melanogaster	20x
SS71289	this paper	w; VT050661-p65ADZp in attP40; VT058382-ZpGdbd in attP2	20191115_23_G5	goldammerj_ti_mcfo_case_1	57C10PEST_attp18_4stop1	A	Tue Dec 10 14:56:53 EST 2019	204003	Rubin	Sample#2744365879947952226	f		mcfo			JRC_SS71289-20191115_23_G5	Drosophila melanogaster	20x
SS71289	this paper	w; VT050661-p65ADZp in attP40; VT058382-ZpGdbd in attP2	20191115_23_G6	goldammerj_ti_mcfo_case_1	57C10PEST_attp18_4stop1	A	Tue Dec 10 14:56:53 EST 2019	204003	Rubin	Sample#2744365880346411106	f		mcfo			JRC_SS71289-20191115_23_G6	Drosophila melanogaster	20x
SS71289	this paper	w; VT050661-p65ADZp in attP40; VT058382-ZpGdbd in attP2	20191115_23_G7	goldammerj_ti_mcfo_case_1	57C10PEST_attp18_4stop1	A	Tue Dec 10 14:56:53 EST 2019	204003	Rubin	Sample#2744365880740675682	f		mcfo			JRC_SS71289-20191115_23_G7	Drosophila melanogaster	20x
SS71289	this paper	w; VT050661-p65ADZp in attP40; VT058382-ZpGdbd in attP2	20191115_23_G8	goldammerj_ti_mcfo_case_1	57C10PEST_attp18_4stop1	A	Tue Dec 10 14:56:53 EST 2019	204003	Rubin	Sample#2744365881134940258	f		mcfo			JRC_SS71289-20191115_23_G8	Drosophila melanogaster	20x
SS71290	this paper	w; VT007081-p65ADZp in attP40; 85F12-ZpGdbd in attP2	20191108_47_C6	goldammerj_ss_screen_review	UAS_Chrimson_Venus_X_0070	A01	Tue Nov 26 13:27:08 EST 2019	204053	Rubin	Sample#2739269861220810850	f		screen			JRC_SS71290-20191108_47_C6	Drosophila melanogaster	20x
SS71290	this paper	w; VT007081-p65ADZp in attP40; 85F12-ZpGdbd in attP2	20191115_23_H1	goldammerj_ti_mcfo_case_1	57C10PEST_attp18_4stop1	A	Tue Dec 10 14:56:54 EST 2019	204004	Rubin	Sample#2744365881533399138	f		mcfo			JRC_SS71290-20191115_23_H1	Drosophila melanogaster	20x
SS71290	this paper	w; VT007081-p65ADZp in attP40; 85F12-ZpGdbd in attP2	20191115_23_H2	goldammerj_ti_mcfo_case_1	57C10PEST_attp18_4stop1	A	Tue Dec 10 14:56:54 EST 2019	204004	Rubin	Sample#2744365881931858018	f		mcfo			JRC_SS71290-20191115_23_H2	Drosophila melanogaster	20x
SS71290	this paper	w; VT007081-p65ADZp in attP40; 85F12-ZpGdbd in attP2	20191115_23_H3	goldammerj_ti_mcfo_case_1	57C10PEST_attp18_4stop1	A	Tue Dec 10 14:56:54 EST 2019	204004	Rubin	Sample#2744365882334511202	f		mcfo			JRC_SS71290-20191115_23_H3	Drosophila melanogaster	20x, 63x
SS71290	this paper	w; VT007081-p65ADZp in attP40; 85F12-ZpGdbd in attP2	20191115_23_H4	goldammerj_ti_mcfo_case_1	57C10PEST_attp18_4stop1	A	Tue Dec 10 14:56:54 EST 2019	204004	Rubin	Sample#2744365882728775778	f		mcfo			JRC_SS71290-20191115_23_H4	Drosophila melanogaster	20x, 63x
SS71290	this paper	w; VT007081-p65ADZp in attP40; 85F12-ZpGdbd in attP2	20191115_23_H5	goldammerj_ti_mcfo_case_1	57C10PEST_attp18_4stop1	A	Tue Dec 10 14:56:54 EST 2019	204004	Rubin	Sample#2744365883127234658	f		mcfo			JRC_SS71290-20191115_23_H5	Drosophila melanogaster	20x, 63x
SS71290	this paper	w; VT007081-p65ADZp in attP40; 85F12-ZpGdbd in attP2	20191115_23_H6	goldammerj_ti_mcfo_case_1	57C10PEST_attp18_4stop1	A	Tue Dec 10 14:56:54 EST 2019	204004	Rubin	Sample#2744365883525693538	f		mcfo			JRC_SS71290-20191115_23_H6	Drosophila melanogaster	20x
SS71290	this paper	w; VT007081-p65ADZp in attP40; 85F12-ZpGdbd in attP2	20191115_23_H7	goldammerj_ti_mcfo_case_1	57C10PEST_attp18_4stop1	A	Tue Dec 10 14:56:54 EST 2019	204004	Rubin	Sample#2744365883924152418	f		mcfo			JRC_SS71290-20191115_23_H7	Drosophila melanogaster	20x
SS71290	this paper	w; VT007081-p65ADZp in attP40; 85F12-ZpGdbd in attP2	20191115_23_H8	goldammerj_ti_mcfo_case_1	57C10PEST_attp18_4stop1	A	Tue Dec 10 14:56:54 EST 2019	204004	Rubin	Sample#2744365884377137250	f		mcfo			JRC_SS71290-20191115_23_H8	Drosophila melanogaster	20x
SS71291	this paper	w; 22D12-p65ADZp in attP40; VT058381-ZpGdbd in attP2	20191108_47_D1	goldammerj_ss_screen_review	UAS_Chrimson_Venus_X_0070	A01	Tue Nov 26 13:27:08 EST 2019	204054	Rubin	Sample#2739269861388583010	f		screen			JRC_SS71291-20191108_47_D1	Drosophila melanogaster	20x
SS71291	this paper	w; 22D12-p65ADZp in attP40; VT058381-ZpGdbd in attP2	20191115_23_I1	goldammerj_ti_mcfo_case_1	57C10PEST_attp18_4stop1	A	Tue Dec 10 14:56:54 EST 2019	204005	Rubin	Sample#2744365884775596130	f		mcfo			JRC_SS71291-20191115_23_I1	Drosophila melanogaster	20x
SS71291	this paper	w; 22D12-p65ADZp in attP40; VT058381-ZpGdbd in attP2	20191115_23_I10	goldammerj_ti_mcfo_case_1	57C10PEST_attp18_4stop1	A	Tue Dec 10 14:56:55 EST 2019	204005	Rubin	Sample#2744365887959072866	f		mcfo			JRC_SS71291-20191115_23_I10	Drosophila melanogaster	20x
SS71291	this paper	w; 22D12-p65ADZp in attP40; VT058381-ZpGdbd in attP2	20191115_23_I4	goldammerj_ti_mcfo_case_1	57C10PEST_attp18_4stop1	A	Tue Dec 10 14:56:55 EST 2019	204005	Rubin	Sample#2744365885966778466	f		mcfo			JRC_SS71291-20191115_23_I4	Drosophila melanogaster	20x, 63x
SS71291	this paper	w; 22D12-p65ADZp in attP40; VT058381-ZpGdbd in attP2	20191115_23_I7	goldammerj_ti_mcfo_case_1	57C10PEST_attp18_4stop1	A	Tue Dec 10 14:56:55 EST 2019	204005	Rubin	Sample#2744365886763696226	f		mcfo			JRC_SS71291-20191115_23_I7	Drosophila melanogaster	20x, 63x
SS71291	this paper	w; 22D12-p65ADZp in attP40; VT058381-ZpGdbd in attP2	20191115_23_I8	goldammerj_ti_mcfo_case_1	57C10PEST_attp18_4stop1	A	Tue Dec 10 14:56:55 EST 2019	204005	Rubin	Sample#2744365887162155106	f		mcfo			JRC_SS71291-20191115_23_I8	Drosophila melanogaster	20x, 63x
SS71291	this paper	w; 22D12-p65ADZp in attP40; VT058381-ZpGdbd in attP2	20191115_23_I9	goldammerj_ti_mcfo_case_1	57C10PEST_attp18_4stop1	A	Tue Dec 10 14:56:55 EST 2019	204005	Rubin	Sample#2744365887560613986	f		mcfo			JRC_SS71291-20191115_23_I9	Drosophila melanogaster	20x
SS71292	this paper	w; VT050234-p65ADZp in attP40; VT058488-ZpGDBD in attP2	20191108_47_D2	goldammerj_ss_screen_review	UAS_Chrimson_Venus_X_0070	A01	Tue Nov 26 13:27:08 EST 2019	204055	Rubin	Sample#2739269861560549474	f		screen			JRC_SS71292-20191108_47_D2	Drosophila melanogaster	20x
SS71292	this paper	w; VT050234-p65ADZp in attP40; VT058488-ZpGDBD in attP2	20191115_23_J1	goldammerj_ti_mcfo_case_1	57C10PEST_attp18_4stop1	A	Tue Dec 10 14:56:55 EST 2019	204006	Rubin	Sample#2744365888357531746	f		mcfo			JRC_SS71292-20191115_23_J1	Drosophila melanogaster	20x
SS71292	this paper	w; VT050234-p65ADZp in attP40; VT058488-ZpGDBD in attP2	20191115_23_J2	goldammerj_ti_mcfo_case_1	57C10PEST_attp18_4stop1	A	Tue Dec 10 14:56:55 EST 2019	204006	Rubin	Sample#2744365888755990626	f		mcfo			JRC_SS71292-20191115_23_J2	Drosophila melanogaster	20x
SS71292	this paper	w; VT050234-p65ADZp in attP40; VT058488-ZpGDBD in attP2	20191115_23_J3	goldammerj_ti_mcfo_case_1	57C10PEST_attp18_4stop1	A	Tue Dec 10 14:56:55 EST 2019	204006	Rubin	Sample#2744365889154449506	f		mcfo			JRC_SS71292-20191115_23_J3	Drosophila melanogaster	20x, 63x
SS71292	this paper	w; VT050234-p65ADZp in attP40; VT058488-ZpGDBD in attP2	20191115_23_J4	goldammerj_ti_mcfo_case_1	57C10PEST_attp18_4stop1	A	Tue Dec 10 14:56:55 EST 2019	204006	Rubin	Sample#2744365889552908386	f		mcfo			JRC_SS71292-20191115_23_J4	Drosophila melanogaster	20x
SS71292	this paper	w; VT050234-p65ADZp in attP40; VT058488-ZpGDBD in attP2	20191115_23_J5	goldammerj_ti_mcfo_case_1	57C10PEST_attp18_4stop1	A	Tue Dec 10 14:56:56 EST 2019	204006	Rubin	Sample#2744365889951367266	f		mcfo			JRC_SS71292-20191115_23_J5	Drosophila melanogaster	20x
SS71292	this paper	w; VT050234-p65ADZp in attP40; VT058488-ZpGDBD in attP2	20191115_23_J7	goldammerj_ti_mcfo_case_1	57C10PEST_attp18_4stop1	A	Tue Dec 10 14:56:56 EST 2019	204006	Rubin	Sample#2744365890748285026	f		mcfo			JRC_SS71292-20191115_23_J7	Drosophila melanogaster	20x
SS71292	this paper	w; VT050234-p65ADZp in attP40; VT058488-ZpGDBD in attP2	20191115_23_J8	goldammerj_ti_mcfo_case_1	57C10PEST_attp18_4stop1	A	Tue Dec 10 14:56:56 EST 2019	204006	Rubin	Sample#2744365891142549602	f		mcfo			JRC_SS71292-20191115_23_J8	Drosophila melanogaster	20x
SS71292	this paper	w; VT050234-p65ADZp in attP40; VT058488-ZpGDBD in attP2	20191115_23_J9	goldammerj_ti_mcfo_case_1	57C10PEST_attp18_4stop1	A	Tue Dec 10 14:56:56 EST 2019	204006	Rubin	Sample#2744365891536814178	f		mcfo			JRC_SS71292-20191115_23_J9	Drosophila melanogaster	20x
SS71293	this paper	w; 58F07-p65ADZp in attP40; VT000608-ZpGdbd in attP2	20191219_21_H3	goldammerj_ti_mcfo_case_1	57C10PEST_attp18_4stop1	A	Wed Jan 08 16:23:15 EST 2020	205575	Rubin	Sample#2754896862212259938	f		mcfo			JRC_SS71293-20191219_21_H3	Drosophila melanogaster	20x
SS71293	this paper	w; 58F07-p65ADZp in attP40; VT000608-ZpGdbd in attP2	20191219_21_H4	goldammerj_ti_mcfo_case_1	57C10PEST_attp18_4stop1	A	Wed Jan 08 16:23:15 EST 2020	205575	Rubin	Sample#2754896862640078946	f		mcfo			JRC_SS71293-20191219_21_H4	Drosophila melanogaster	20x
SS71293	this paper	w; 58F07-p65ADZp in attP40; VT000608-ZpGdbd in attP2	20191219_21_H5	goldammerj_ti_mcfo_case_1	57C10PEST_attp18_4stop1	A	Wed Jan 08 16:23:15 EST 2020	205575	Rubin	Sample#2754896863067897954	f		mcfo			JRC_SS71293-20191219_21_H5	Drosophila melanogaster	20x, 63x
SS71293	this paper	w; 58F07-p65ADZp in attP40; VT000608-ZpGdbd in attP2	20191219_21_H6	goldammerj_ti_mcfo_case_1	57C10PEST_attp18_4stop1	A	Wed Jan 08 16:23:15 EST 2020	205575	Rubin	Sample#2754896863495716962	f		mcfo			JRC_SS71293-20191219_21_H6	Drosophila melanogaster	20x
SS71293	this paper	w; 58F07-p65ADZp in attP40; VT000608-ZpGdbd in attP2	20191219_21_H8	goldammerj_ti_mcfo_case_1	57C10PEST_attp18_4stop1	A	Wed Jan 08 16:23:15 EST 2020	205575	Rubin	Sample#2754896864355549282	f		mcfo			JRC_SS71293-20191219_21_H8	Drosophila melanogaster	20x
SS71294	this paper	w; VT065328-p65ADZp in attP40; VT038873-ZpGdbd in attP2	20200117_43_C5	goldammerj_ss_screen_review	UAS_Chrimson_Venus_X_0070	A01	Fri Feb 07 14:56:11 EST 2020	206991	Rubin	Sample#2765746585764626530	f		screen			JRC_SS71294-20200117_43_C5	Drosophila melanogaster	20x
SS71294	this paper	w; VT065328-p65ADZp in attP40; VT038873-ZpGdbd in attP2	20200214_41_A2	goldammerj_ss_screen_review	UAS_Chrimson_Venus_X_0070	A01	Wed Mar 04 19:14:07 EST 2020	209126	Rubin	Sample#2775233584712122466	f		screen			JRC_SS71294-20200214_41_A2	Drosophila melanogaster	20x
SS71294	this paper	w; VT065328-p65ADZp in attP40; VT038873-ZpGdbd in attP2	20200124_23_F1	goldammerj_ti_mcfo_case_1	57C10PEST_attp18_4stop1	A	Mon Feb 03 18:34:26 EST 2020	206932	Rubin	Sample#2764351958750855266	f		mcfo			JRC_SS71294-20200124_23_F1	Drosophila melanogaster	20x
SS71294	this paper	w; VT065328-p65ADZp in attP40; VT038873-ZpGdbd in attP2	20200124_23_F3	goldammerj_ti_mcfo_case_1	57C10PEST_attp18_4stop1	A	Mon Feb 03 18:34:26 EST 2020	206932	Rubin	Sample#2764351959514218594	f		mcfo			JRC_SS71294-20200124_23_F3	Drosophila melanogaster	20x
SS71294	this paper	w; VT065328-p65ADZp in attP40; VT038873-ZpGdbd in attP2	20200124_23_F4	goldammerj_ti_mcfo_case_1	57C10PEST_attp18_4stop1	A	Mon Feb 03 18:34:26 EST 2020	206932	Rubin	Sample#2764351959887511650	f		mcfo			JRC_SS71294-20200124_23_F4	Drosophila melanogaster	20x
SS71294	this paper	w; VT065328-p65ADZp in attP40; VT038873-ZpGdbd in attP2	20200124_23_F6	goldammerj_ti_mcfo_case_1	57C10PEST_attp18_4stop1	A	Mon Feb 03 18:34:26 EST 2020	206932	Rubin	Sample#2764351960646680674	f		mcfo			JRC_SS71294-20200124_23_F6	Drosophila melanogaster	20x
SS71294	this paper	w; VT065328-p65ADZp in attP40; VT038873-ZpGdbd in attP2	20200124_23_F7	goldammerj_ti_mcfo_case_1	57C10PEST_attp18_4stop1	A	Mon Feb 03 18:34:26 EST 2020	206932	Rubin	Sample#2764351961024168034	f		mcfo			JRC_SS71294-20200124_23_F7	Drosophila melanogaster	20x
SS71294	this paper	w; VT065328-p65ADZp in attP40; VT038873-ZpGdbd in attP2	20200124_23_F9	goldammerj_ti_mcfo_case_1	57C10PEST_attp18_4stop1	A	Mon Feb 03 18:34:26 EST 2020	206932	Rubin	Sample#2764351961795919970	f		mcfo			JRC_SS71294-20200124_23_F9	Drosophila melanogaster	20x
SS71294	this paper	w; VT065328-p65ADZp in attP40; VT038873-ZpGdbd in attP2	20200221_19_B1	goldammerj_ti_mcfo_case_1	57C10PEST_attp18_4stop1	A	Mon Mar 02 13:08:53 EST 2020	209151	Rubin	Sample#2774416894914986082	f		mcfo			JRC_SS71294-20200221_19_B1	Drosophila melanogaster	20x
SS71294	this paper	w; VT065328-p65ADZp in attP40; VT038873-ZpGdbd in attP2	20200221_19_B2	goldammerj_ti_mcfo_case_1	57C10PEST_attp18_4stop1	A	Mon Mar 02 13:08:54 EST 2020	209151	Rubin	Sample#2774416895309250658	f		mcfo			JRC_SS71294-20200221_19_B2	Drosophila melanogaster	20x
SS71294	this paper	w; VT065328-p65ADZp in attP40; VT038873-ZpGdbd in attP2	20200221_19_B3	goldammerj_ti_mcfo_case_1	57C10PEST_attp18_4stop1	A	Mon Mar 02 13:08:54 EST 2020	209151	Rubin	Sample#2774416895703515234	f		mcfo			JRC_SS71294-20200221_19_B3	Drosophila melanogaster	20x, 63x
SS71294	this paper	w; VT065328-p65ADZp in attP40; VT038873-ZpGdbd in attP2	20200221_19_B4	goldammerj_ti_mcfo_case_1	57C10PEST_attp18_4stop1	A	Mon Mar 02 13:08:54 EST 2020	209151	Rubin	Sample#2774416896093585506	f		mcfo			JRC_SS71294-20200221_19_B4	Drosophila melanogaster	20x
SS71294	this paper	w; VT065328-p65ADZp in attP40; VT038873-ZpGdbd in attP2	20200221_19_B5	goldammerj_ti_mcfo_case_1	57C10PEST_attp18_4stop1	A	Mon Mar 02 13:08:54 EST 2020	209151	Rubin	Sample#2774416896487850082	f		mcfo			JRC_SS71294-20200221_19_B5	Drosophila melanogaster	20x, 63x
SS71294	this paper	w; VT065328-p65ADZp in attP40; VT038873-ZpGdbd in attP2	20200221_19_B6	goldammerj_ti_mcfo_case_1	57C10PEST_attp18_4stop1	A	Mon Mar 02 13:08:54 EST 2020	209151	Rubin	Sample#2774416896886308962	f		mcfo			JRC_SS71294-20200221_19_B6	Drosophila melanogaster	20x
SS71294	this paper	w; VT065328-p65ADZp in attP40; VT038873-ZpGdbd in attP2	20200221_19_B7	goldammerj_ti_mcfo_case_1	57C10PEST_attp18_4stop1	A	Mon Mar 02 13:08:54 EST 2020	209151	Rubin	Sample#2774416897280573538	f		mcfo			JRC_SS71294-20200221_19_B7	Drosophila melanogaster	20x
SS71294	this paper	w; VT065328-p65ADZp in attP40; VT038873-ZpGdbd in attP2	20200221_19_B8	goldammerj_ti_mcfo_case_1	57C10PEST_attp18_4stop1	A	Mon Mar 02 13:08:54 EST 2020	209151	Rubin	Sample#2774416897674838114	f		mcfo			JRC_SS71294-20200221_19_B8	Drosophila melanogaster	20x, 63x
SS71294	this paper	w; VT065328-p65ADZp in attP40; VT038873-ZpGdbd in attP2	20200221_19_B9	goldammerj_ti_mcfo_case_1	57C10PEST_attp18_4stop1	A	Mon Mar 02 13:08:54 EST 2020	209151	Rubin	Sample#2774416898064908386	f		mcfo			JRC_SS71294-20200221_19_B9	Drosophila melanogaster	20x, 63x
SS71296	this paper	w; VT058382-p65ADZp in attP40; 93B11-ZpGDBD in attP2	20191213_49_F1	goldammerj_ss_screen_review	UAS_Chrimson_Venus_X_0070	A01	Wed Jan 08 17:49:04 EST 2020	205629	Rubin	Sample#2754918458964574306	f		screen			JRC_SS71296-20191213_49_F1	Drosophila melanogaster	20x
SS71296	this paper	w; VT058382-p65ADZp in attP40; 93B11-ZpGDBD in attP2	20191219_22_A1	goldammerj_ti_mcfo_case_1	57C10PEST_attp18_4stop1	A	Mon Jan 06 09:01:26 EST 2020	205580	Rubin	Sample#2754060901593120866	f		mcfo			JRC_SS71296-20191219_22_A1	Drosophila melanogaster	20x
SS71296	this paper	w; VT058382-p65ADZp in attP40; 93B11-ZpGDBD in attP2	20191219_22_A2	goldammerj_ti_mcfo_case_1	57C10PEST_attp18_4stop1	A	Mon Jan 06 09:01:27 EST 2020	205580	Rubin	Sample#2754060902079660130	f		mcfo			JRC_SS71296-20191219_22_A2	Drosophila melanogaster	20x, 63x
SS71296	this paper	w; VT058382-p65ADZp in attP40; 93B11-ZpGDBD in attP2	20191219_22_A3	goldammerj_ti_mcfo_case_1	57C10PEST_attp18_4stop1	A	Mon Jan 06 09:01:27 EST 2020	205580	Rubin	Sample#2754060902532644962	f		mcfo			JRC_SS71296-20191219_22_A3	Drosophila melanogaster	20x, 63x
SS71296	this paper	w; VT058382-p65ADZp in attP40; 93B11-ZpGDBD in attP2	20191219_22_A4	goldammerj_ti_mcfo_case_1	57C10PEST_attp18_4stop1	A	Mon Jan 06 09:01:27 EST 2020	205580	Rubin	Sample#2754060902985629794	f		mcfo			JRC_SS71296-20191219_22_A4	Drosophila melanogaster	20x, 63x
SS71296	this paper	w; VT058382-p65ADZp in attP40; 93B11-ZpGDBD in attP2	20191219_22_A5	goldammerj_ti_mcfo_case_1	57C10PEST_attp18_4stop1	A	Mon Jan 06 09:01:27 EST 2020	205580	Rubin	Sample#2754060903451197538	f		mcfo			JRC_SS71296-20191219_22_A5	Drosophila melanogaster	20x
SS71296	this paper	w; VT058382-p65ADZp in attP40; 93B11-ZpGDBD in attP2	20191219_22_A6	goldammerj_ti_mcfo_case_1	57C10PEST_attp18_4stop1	A	Mon Jan 06 09:01:27 EST 2020	205580	Rubin	Sample#2754060903904182370	f		mcfo			JRC_SS71296-20191219_22_A6	Drosophila melanogaster	20x
SS71296	this paper	w; VT058382-p65ADZp in attP40; 93B11-ZpGDBD in attP2	20191219_22_A7	goldammerj_ti_mcfo_case_1	57C10PEST_attp18_4stop1	A	Mon Jan 06 09:01:27 EST 2020	205580	Rubin	Sample#2754060904386527330	f		mcfo			JRC_SS71296-20191219_22_A7	Drosophila melanogaster	20x, 63x
SS71296	this paper	w; VT058382-p65ADZp in attP40; 93B11-ZpGDBD in attP2	20191219_22_A8	goldammerj_ti_mcfo_case_1	57C10PEST_attp18_4stop1	A	Mon Jan 06 09:01:27 EST 2020	205580	Rubin	Sample#2754060904839512162	f		mcfo			JRC_SS71296-20191219_22_A8	Drosophila melanogaster	20x
SS71296	this paper	w; VT058382-p65ADZp in attP40; 93B11-ZpGDBD in attP2	20191219_22_A9	goldammerj_ti_mcfo_case_1	57C10PEST_attp18_4stop1	A	Mon Jan 06 09:01:27 EST 2020	205580	Rubin	Sample#2754060905292496994	f		mcfo			JRC_SS71296-20191219_22_A9	Drosophila melanogaster	20x
SS71297	this paper	w; 74A04-p65ADZp in JK22C; VT025797-ZpGdbd in attP2	20191219_21_G4	goldammerj_ti_mcfo_case_1	57C10PEST_attp18_4stop1	A	Wed Jan 08 17:10:13 EST 2020	205574	Rubin	Sample#2754908681018540130	f		mcfo			JRC_SS71297-20191219_21_G4	Drosophila melanogaster	20x
SS71297	this paper	w; 74A04-p65ADZp in JK22C; VT025797-ZpGdbd in attP2	20191219_21_G6	goldammerj_ti_mcfo_case_1	57C10PEST_attp18_4stop1	A	Wed Jan 08 17:10:13 EST 2020	205574	Rubin	Sample#2754908681886761058	f		mcfo			JRC_SS71297-20191219_21_G6	Drosophila melanogaster	20x
SS71297	this paper	w; 74A04-p65ADZp in JK22C; VT025797-ZpGdbd in attP2	20191219_21_G7	goldammerj_ti_mcfo_case_1	57C10PEST_attp18_4stop1	A	Wed Jan 08 16:23:14 EST 2020	205574	Rubin	Sample#2754896860031221858	f		mcfo			JRC_SS71297-20191219_21_G7	Drosophila melanogaster	20x
SS71297	this paper	w; 74A04-p65ADZp in JK22C; VT025797-ZpGdbd in attP2	20191219_21_G8	goldammerj_ti_mcfo_case_1	57C10PEST_attp18_4stop1	A	Wed Jan 08 16:23:15 EST 2020	205574	Rubin	Sample#2754896860496789602	f		mcfo			JRC_SS71297-20191219_21_G8	Drosophila melanogaster	20x
SS71298	this paper	w; 15A09-p65ADZp in attP40; VT010263-ZpGdbd in attP2	20191219_21_F1	goldammerj_ti_mcfo_case_1	57C10PEST_attp18_4stop1	A	Wed Jan 08 17:10:12 EST 2020	205573	Rubin	Sample#2754908676354474082	f		mcfo			JRC_SS71298-20191219_21_F1	Drosophila melanogaster	20x
SS71298	this paper	w; 15A09-p65ADZp in attP40; VT010263-ZpGdbd in attP2	20191219_21_F2	goldammerj_ti_mcfo_case_1	57C10PEST_attp18_4stop1	A	Wed Jan 08 17:10:12 EST 2020	205573	Rubin	Sample#2754908676786487394	f		mcfo			JRC_SS71298-20191219_21_F2	Drosophila melanogaster	20x
SS71298	this paper	w; 15A09-p65ADZp in attP40; VT010263-ZpGdbd in attP2	20191219_21_F3	goldammerj_ti_mcfo_case_1	57C10PEST_attp18_4stop1	A	Wed Jan 08 16:00:57 EST 2020	205573	Rubin	Sample#2754891248987799650	f		mcfo			JRC_SS71298-20191219_21_F3	Drosophila melanogaster	20x
SS71298	this paper	w; 15A09-p65ADZp in attP40; VT010263-ZpGdbd in attP2	20191219_21_F4	goldammerj_ti_mcfo_case_1	57C10PEST_attp18_4stop1	A	Wed Jan 08 17:10:12 EST 2020	205573	Rubin	Sample#2754908677222695010	f		mcfo			JRC_SS71298-20191219_21_F4	Drosophila melanogaster	20x
SS71298	this paper	w; 15A09-p65ADZp in attP40; VT010263-ZpGdbd in attP2	20191219_21_F5	goldammerj_ti_mcfo_case_1	57C10PEST_attp18_4stop1	A	Wed Jan 08 17:10:12 EST 2020	205573	Rubin	Sample#2754908677654708322	f		mcfo			JRC_SS71298-20191219_21_F5	Drosophila melanogaster	20x
SS71298	this paper	w; 15A09-p65ADZp in attP40; VT010263-ZpGdbd in attP2	20191219_21_F8	goldammerj_ti_mcfo_case_1	57C10PEST_attp18_4stop1	A	Wed Jan 08 17:10:12 EST 2020	205573	Rubin	Sample#2754908678963331170	f		mcfo			JRC_SS71298-20191219_21_F8	Drosophila melanogaster	20x, 63x
SS71298	this paper	w; 15A09-p65ADZp in attP40; VT010263-ZpGdbd in attP2	20191219_21_F9	goldammerj_ti_mcfo_case_1	57C10PEST_attp18_4stop1	A	Wed Jan 08 16:00:57 EST 2020	205573	Rubin	Sample#2754891249411424354	f		mcfo			JRC_SS71298-20191219_21_F9	Drosophila melanogaster	20x
SS71299	this paper	w; VT007081-p65ADZp in attP40; 74B04-ZpGdbd in attP2	20191108_47_G4	goldammerj_ss_screen_review	UAS_Chrimson_Venus_X_0070	A01	Tue Nov 26 13:27:08 EST 2019	204063	Rubin	Sample#2739269864999878754	f		screen			JRC_SS71299-20191108_47_G4	Drosophila melanogaster	20x
SS71299	this paper	w; VT007081-p65ADZp in attP40; 74B04-ZpGdbd in attP2	20191122_20_L1	goldammerj_ti_mcfo_case_1	57C10PEST_attp18_4stop1	A	Wed Dec 11 12:12:24 EST 2019	204015	Rubin	Sample#2744686871597547618	f		mcfo			JRC_SS71299-20191122_20_L1	Drosophila melanogaster	20x
SS71299	this paper	w; VT007081-p65ADZp in attP40; 74B04-ZpGdbd in attP2	20191122_20_L2	goldammerj_ti_mcfo_case_1	57C10PEST_attp18_4stop1	A	Wed Dec 11 12:12:24 EST 2019	204015	Rubin	Sample#2744686872016978018	f		mcfo			JRC_SS71299-20191122_20_L2	Drosophila melanogaster	20x, 63x
SS71299	this paper	w; VT007081-p65ADZp in attP40; 74B04-ZpGdbd in attP2	20191122_20_L3	goldammerj_ti_mcfo_case_1	57C10PEST_attp18_4stop1	A	Wed Dec 11 12:12:24 EST 2019	204015	Rubin	Sample#2744686872432214114	f		mcfo			JRC_SS71299-20191122_20_L3	Drosophila melanogaster	20x, 63x
SS71299	this paper	w; VT007081-p65ADZp in attP40; 74B04-ZpGdbd in attP2	20191122_20_L4	goldammerj_ti_mcfo_case_1	57C10PEST_attp18_4stop1	A	Wed Dec 11 12:12:24 EST 2019	204015	Rubin	Sample#2744686872847450210	f		mcfo			JRC_SS71299-20191122_20_L4	Drosophila melanogaster	20x
SS71299	this paper	w; VT007081-p65ADZp in attP40; 74B04-ZpGdbd in attP2	20191122_20_L5	goldammerj_ti_mcfo_case_1	57C10PEST_attp18_4stop1	A	Wed Dec 11 12:12:24 EST 2019	204015	Rubin	Sample#2744686873266880610	f		mcfo			JRC_SS71299-20191122_20_L5	Drosophila melanogaster	20x
SS71299	this paper	w; VT007081-p65ADZp in attP40; 74B04-ZpGdbd in attP2	20191122_20_L6	goldammerj_ti_mcfo_case_1	57C10PEST_attp18_4stop1	A	Wed Dec 11 12:12:24 EST 2019	204015	Rubin	Sample#2744686873686311010	f		mcfo			JRC_SS71299-20191122_20_L6	Drosophila melanogaster	20x
SS71299	this paper	w; VT007081-p65ADZp in attP40; 74B04-ZpGdbd in attP2	20191122_20_L7	goldammerj_ti_mcfo_case_1	57C10PEST_attp18_4stop1	A	Wed Dec 11 12:12:24 EST 2019	204015	Rubin	Sample#2744686874101547106	f		mcfo			JRC_SS71299-20191122_20_L7	Drosophila melanogaster	20x
SS71299	this paper	w; VT007081-p65ADZp in attP40; 74B04-ZpGdbd in attP2	20191122_20_L8	goldammerj_ti_mcfo_case_1	57C10PEST_attp18_4stop1	A	Wed Dec 11 12:12:24 EST 2019	204015	Rubin	Sample#2744686874516783202	f		mcfo			JRC_SS71299-20191122_20_L8	Drosophila melanogaster	20x, 63x
SS71299	this paper	w; VT007081-p65ADZp in attP40; 74B04-ZpGdbd in attP2	20191122_20_L9	goldammerj_ti_mcfo_case_1	57C10PEST_attp18_4stop1	A	Wed Dec 11 12:12:24 EST 2019	204015	Rubin	Sample#2744686874936213602	f		mcfo			JRC_SS71299-20191122_20_L9	Drosophila melanogaster	20x, 63x
SS71317	this paper	w; VT026771-p65ADZp in attP40/CyO; VT057245-ZpGdbd in attP2/TM6B	20200918_21_F1	wangk11_kw_mcfo_images	hsPESTOPT_attP3_3stop1_X_0036	A	Tue Oct 13 16:31:40 EDT 2020	213319	Dickson	Sample#2855990095331197026	f	15	mcfo			JRC_SS71317-20200918_21_F1	Drosophila melanogaster	20x
SS71317	this paper	w; VT026771-p65ADZp in attP40/CyO; VT057245-ZpGdbd in attP2/TM6B	20200918_21_F3	wangk11_kw_mcfo_images	hsPESTOPT_attP3_3stop1_X_0036	A	Tue Oct 13 16:31:40 EDT 2020	213319	Dickson	Sample#2855990095687712866	f	15	mcfo			JRC_SS71317-20200918_21_F3	Drosophila melanogaster	20x, 63x
SS71317	this paper	w; VT026771-p65ADZp in attP40/CyO; VT057245-ZpGdbd in attP2/TM6B	20200918_21_F4	wangk11_kw_mcfo_images	hsPESTOPT_attP3_3stop1_X_0036	A	Tue Oct 13 15:47:08 EDT 2020	213319	Dickson	Sample#2855978888314486882	f	15	mcfo			JRC_SS71317-20200918_21_F4	Drosophila melanogaster	20x
SS71317	this paper	w; VT026771-p65ADZp in attP40/CyO; VT057245-ZpGdbd in attP2/TM6B	20200918_21_F5	wangk11_kw_mcfo_images	hsPESTOPT_attP3_3stop1_X_0036	A	Tue Oct 13 17:02:14 EDT 2020	213319	Dickson	Sample#2855997787760230498	f	15	mcfo			JRC_SS71317-20200918_21_F5	Drosophila melanogaster	20x
SS71317	this paper	w; VT026771-p65ADZp in attP40/CyO; VT057245-ZpGdbd in attP2/TM6B	20200918_21_F6	wangk11_kw_mcfo_images	hsPESTOPT_attP3_3stop1_X_0036	A	Tue Oct 13 16:31:40 EDT 2020	213319	Dickson	Sample#2855990096048423010	f	15	mcfo			JRC_SS71317-20200918_21_F6	Drosophila melanogaster	20x, 63x
SS71317	this paper	w; VT026771-p65ADZp in attP40/CyO; VT057245-ZpGdbd in attP2/TM6B	20200918_21_F7	wangk11_kw_mcfo_images	hsPESTOPT_attP3_3stop1_X_0036	A	Tue Oct 13 17:02:14 EDT 2020	213319	Dickson	Sample#2855997788196438114	f	15	mcfo			JRC_SS71317-20200918_21_F7	Drosophila melanogaster	20x, 63x
SS71317	this paper	w; VT026771-p65ADZp in attP40/CyO; VT057245-ZpGdbd in attP2/TM6B	20200918_21_F8	wangk11_kw_mcfo_images	hsPESTOPT_attP3_3stop1_X_0036	A	Tue Oct 13 17:02:14 EDT 2020	213319	Dickson	Sample#2855997788607479906	f	15	mcfo			JRC_SS71317-20200918_21_F8	Drosophila melanogaster	20x, 63x
SS71317	this paper	w; VT026771-p65ADZp in attP40/CyO; VT057245-ZpGdbd in attP2/TM6B	20200813_31_K1	wangk11_kw_polarity_case_5	UAS_CsChrimson_Venus_X_0107	A01	Wed Aug 26 14:28:13 EDT 2020	213065	Dickson	Sample#2838564410069352546	m		polarity			JRC_SS71317-20200813_31_K1	Drosophila melanogaster	20x, 63x
SS71317	this paper	w; VT026771-p65ADZp in attP40/CyO; VT057245-ZpGdbd in attP2/TM6B	20200813_31_K2	wangk11_kw_polarity_case_5	UAS_CsChrimson_Venus_X_0107	A01	Wed Aug 26 14:28:13 EDT 2020	213065	Dickson	Sample#2838564410430062690	f		polarity			JRC_SS71317-20200813_31_K2	Drosophila melanogaster	20x, 63x
SS71317	this paper	w; VT026771-p65ADZp in attP40/CyO; VT057245-ZpGdbd in attP2/TM6B	20200813_31_K3	wangk11_kw_polarity_case_5	UAS_CsChrimson_Venus_X_0107	A01	Wed Aug 26 14:28:13 EDT 2020	213065	Dickson	Sample#2838564410744635490	m		polarity			JRC_SS71317-20200813_31_K3	Drosophila melanogaster	20x, 63x
SS71317	this paper	w; VT026771-p65ADZp in attP40/CyO; VT057245-ZpGdbd in attP2/TM6B	20200813_31_K4	wangk11_kw_polarity_case_5	UAS_CsChrimson_Venus_X_0107	A01	Wed Aug 26 14:28:13 EDT 2020	213065	Dickson	Sample#2838564411155677282	f		polarity			JRC_SS71317-20200813_31_K4	Drosophila melanogaster	20x, 63x
SS71326	this paper	w; VT026771-p65ADZp in attP40/CyO; VT029305-ZpGdbd in attP2/TM6B	20200813_32_A1	wangk11_kw_polarity_case_5	UAS_CsChrimson_Venus_X_0107	A01	Wed Aug 26 14:37:41 EDT 2020	213066	Dickson	Sample#2838566793864282210	f		polarity			JRC_SS71326-20200813_32_A1	Drosophila melanogaster	20x, 63x
SS71326	this paper	w; VT026771-p65ADZp in attP40/CyO; VT029305-ZpGdbd in attP2/TM6B	20200813_32_A2	wangk11_kw_polarity_case_5	UAS_CsChrimson_Venus_X_0107	A01	Wed Aug 26 14:37:41 EDT 2020	213066	Dickson	Sample#2838566795047075938	f		polarity			JRC_SS71326-20200813_32_A2	Drosophila melanogaster	20x
SS71326	this paper	w; VT026771-p65ADZp in attP40/CyO; VT029305-ZpGdbd in attP2/TM6B	20200813_32_A3	wangk11_kw_polarity_case_5	UAS_CsChrimson_Venus_X_0107	A01	Wed Aug 26 14:37:42 EDT 2020	213066	Dickson	Sample#2838566795479089250	m		polarity			JRC_SS71326-20200813_32_A3	Drosophila melanogaster	20x, 63x
SS71329	this paper	w; VT026771-p65ADZp in attP40/CyO; VT039478-ZpGDBD in attP2/TM6B	20200813_32_B1	wangk11_kw_polarity_case_5	UAS_CsChrimson_Venus_X_0107	A01	Wed Aug 26 14:37:42 EDT 2020	213067	Dickson	Sample#2838566795881742434	f		polarity			JRC_SS71329-20200813_32_B1	Drosophila melanogaster	20x, 63x
SS71329	this paper	w; VT026771-p65ADZp in attP40/CyO; VT039478-ZpGDBD in attP2/TM6B	20200813_32_B2	wangk11_kw_polarity_case_5	UAS_CsChrimson_Venus_X_0107	A01	Wed Aug 26 14:37:42 EDT 2020	213067	Dickson	Sample#2838566796242452578	f		polarity			JRC_SS71329-20200813_32_B2	Drosophila melanogaster	20x, 63x
SS71329	this paper	w; VT026771-p65ADZp in attP40/CyO; VT039478-ZpGDBD in attP2/TM6B	20200813_32_B3	wangk11_kw_polarity_case_5	UAS_CsChrimson_Venus_X_0107	A01	Wed Aug 26 14:37:42 EDT 2020	213067	Dickson	Sample#2838566796628328546	m		polarity			JRC_SS71329-20200813_32_B3	Drosophila melanogaster	20x, 63x
SS71329	this paper	w; VT026771-p65ADZp in attP40/CyO; VT039478-ZpGDBD in attP2/TM6B	20200813_32_B4	wangk11_kw_polarity_case_5	UAS_CsChrimson_Venus_X_0107	A01	Wed Aug 26 14:37:42 EDT 2020	213067	Dickson	Sample#2838566796963872866	m		polarity			JRC_SS71329-20200813_32_B4	Drosophila melanogaster	20x, 63x
SS71340	this paper	w; VT046095-p65ADZp in attP40/CyO; VT057245-ZpGdbd in attP2/TM6B	20200813_32_E1	wangk11_kw_polarity_case_5	UAS_CsChrimson_Venus_X_0107	A01	Wed Aug 26 14:37:43 EDT 2020	213068	Dickson	Sample#2838566802483576930	f		polarity			JRC_SS71340-20200813_32_E1	Drosophila melanogaster	20x
SS71340	this paper	w; VT046095-p65ADZp in attP40/CyO; VT057245-ZpGdbd in attP2/TM6B	20200813_32_E2	wangk11_kw_polarity_case_5	UAS_CsChrimson_Venus_X_0107	A01	Wed Aug 26 14:37:43 EDT 2020	213068	Dickson	Sample#2838566802844287074	f		polarity			JRC_SS71340-20200813_32_E2	Drosophila melanogaster	20x
SS71340	this paper	w; VT046095-p65ADZp in attP40/CyO; VT057245-ZpGdbd in attP2/TM6B	20200813_32_E3	wangk11_kw_polarity_case_5	UAS_CsChrimson_Venus_X_0107	A01	Wed Aug 26 14:37:43 EDT 2020	213068	Dickson	Sample#2838566803255328866	m		polarity			JRC_SS71340-20200813_32_E3	Drosophila melanogaster	20x
SS71340	this paper	w; VT046095-p65ADZp in attP40/CyO; VT057245-ZpGdbd in attP2/TM6B	20200813_32_E4	wangk11_kw_polarity_case_5	UAS_CsChrimson_Venus_X_0107	A01	Wed Aug 26 14:37:44 EDT 2020	213068	Dickson	Sample#2838566803666370658	m		polarity			JRC_SS71340-20200813_32_E4	Drosophila melanogaster	20x
SS71340	this paper	w; VT046095-p65ADZp in attP40/CyO; VT057245-ZpGdbd in attP2/TM6B	20200813_32_E5	wangk11_kw_polarity_case_5	UAS_CsChrimson_Venus_X_0107	A01	Wed Aug 26 14:37:44 EDT 2020	213068	Dickson	Sample#2838566804048052322	f		polarity			JRC_SS71340-20200813_32_E5	Drosophila melanogaster	20x
SS71340	this paper	w; VT046095-p65ADZp in attP40/CyO; VT057245-ZpGdbd in attP2/TM6B	20200813_32_E6	wangk11_kw_polarity_case_5	UAS_CsChrimson_Venus_X_0107	A01	Wed Aug 26 14:37:44 EDT 2020	213068	Dickson	Sample#2838566804501037154	m		polarity			JRC_SS71340-20200813_32_E6	Drosophila melanogaster	20x
SS71348	this paper	w; VT046095-p65ADZp in attP40/CyO; VT000767-ZpGdbd in attP2/TM6B	20200813_32_J1	wangk11_kw_polarity_case_5	UAS_CsChrimson_Venus_X_0107	A01	Wed Aug 26 14:37:45 EDT 2020	213069	Dickson	Sample#2838566811476164706	f		polarity			JRC_SS71348-20200813_32_J1	Drosophila melanogaster	20x, 63x
SS71348	this paper	w; VT046095-p65ADZp in attP40/CyO; VT000767-ZpGdbd in attP2/TM6B	20200813_32_J2	wangk11_kw_polarity_case_5	UAS_CsChrimson_Venus_X_0107	A01	Wed Aug 26 14:37:45 EDT 2020	213069	Dickson	Sample#2838566811883012194	f		polarity			JRC_SS71348-20200813_32_J2	Drosophila melanogaster	20x
SS71348	this paper	w; VT046095-p65ADZp in attP40/CyO; VT000767-ZpGdbd in attP2/TM6B	20200813_32_J3	wangk11_kw_polarity_case_5	UAS_CsChrimson_Venus_X_0107	A01	Wed Aug 26 14:37:46 EDT 2020	213069	Dickson	Sample#2838566812268888162	m		polarity			JRC_SS71348-20200813_32_J3	Drosophila melanogaster	20x, 63x
SS71348	this paper	w; VT046095-p65ADZp in attP40/CyO; VT000767-ZpGdbd in attP2/TM6B	20200813_32_J4	wangk11_kw_polarity_case_5	UAS_CsChrimson_Venus_X_0107	A01	Wed Aug 26 14:37:46 EDT 2020	213069	Dickson	Sample#2838566812700901474	f		polarity			JRC_SS71348-20200813_32_J4	Drosophila melanogaster	20x
SS71348	this paper	w; VT046095-p65ADZp in attP40/CyO; VT000767-ZpGdbd in attP2/TM6B	20200813_32_J5	wangk11_kw_polarity_case_5	UAS_CsChrimson_Venus_X_0107	A01	Wed Aug 26 14:37:46 EDT 2020	213069	Dickson	Sample#2838566813158080610	m		polarity			JRC_SS71348-20200813_32_J5	Drosophila melanogaster	20x
SS71350	this paper	w; VT046095-p65ADZp in attP40/CyO; VT029305-ZpGdbd in attP2/TM6B	20200918_21_G1	wangk11_kw_mcfo_images	hsPESTOPT_attP3_3stop1_X_0036	A	Tue Oct 13 17:02:14 EDT 2020	213320	Dickson	Sample#2855997789085630562	f	15	mcfo			JRC_SS71350-20200918_21_G1	Drosophila melanogaster	20x, 63x
SS71350	this paper	w; VT046095-p65ADZp in attP40/CyO; VT029305-ZpGdbd in attP2/TM6B	20200918_21_G3	wangk11_kw_mcfo_images	hsPESTOPT_attP3_3stop1_X_0036	A	Tue Oct 13 16:31:40 EDT 2020	213320	Dickson	Sample#2855990096413327458	f	15	mcfo			JRC_SS71350-20200918_21_G3	Drosophila melanogaster	20x, 63x
SS71350	this paper	w; VT046095-p65ADZp in attP40/CyO; VT029305-ZpGdbd in attP2/TM6B	20200918_21_G4	wangk11_kw_mcfo_images	hsPESTOPT_attP3_3stop1_X_0036	A	Tue Oct 13 16:31:40 EDT 2020	213320	Dickson	Sample#2855990096891478114	f	15	mcfo			JRC_SS71350-20200918_21_G4	Drosophila melanogaster	20x
SS71350	this paper	w; VT046095-p65ADZp in attP40/CyO; VT029305-ZpGdbd in attP2/TM6B	20200918_21_G5	wangk11_kw_mcfo_images	hsPESTOPT_attP3_3stop1_X_0036	A	Tue Oct 13 16:31:40 EDT 2020	213320	Dickson	Sample#2855990097252188258	f	15	mcfo			JRC_SS71350-20200918_21_G5	Drosophila melanogaster	20x
SS71350	this paper	w; VT046095-p65ADZp in attP40/CyO; VT029305-ZpGdbd in attP2/TM6B	20200918_21_G6	wangk11_kw_mcfo_images	hsPESTOPT_attP3_3stop1_X_0036	A	Tue Oct 13 16:31:41 EDT 2020	213320	Dickson	Sample#2855990097638064226	f	15	mcfo			JRC_SS71350-20200918_21_G6	Drosophila melanogaster	20x, 63x
SS71350	this paper	w; VT046095-p65ADZp in attP40/CyO; VT029305-ZpGdbd in attP2/TM6B	20200918_21_G7	wangk11_kw_mcfo_images	hsPESTOPT_attP3_3stop1_X_0036	A	Tue Oct 13 17:02:15 EDT 2020	213320	Dickson	Sample#2855997790054514786	f	15	mcfo			JRC_SS71350-20200918_21_G7	Drosophila melanogaster	20x
SS71350	this paper	w; VT046095-p65ADZp in attP40/CyO; VT029305-ZpGdbd in attP2/TM6B	20200918_21_G8	wangk11_kw_mcfo_images	hsPESTOPT_attP3_3stop1_X_0036	A	Tue Oct 13 17:02:15 EDT 2020	213320	Dickson	Sample#2855997790486528098	f	15	mcfo			JRC_SS71350-20200918_21_G8	Drosophila melanogaster	20x
SS71350	this paper	w; VT046095-p65ADZp in attP40/CyO; VT029305-ZpGdbd in attP2/TM6B	20200918_21_G9	wangk11_kw_mcfo_images	hsPESTOPT_attP3_3stop1_X_0036	A	Tue Oct 13 17:02:15 EDT 2020	213320	Dickson	Sample#2855997790960484450	f	15	mcfo			JRC_SS71350-20200918_21_G9	Drosophila melanogaster	20x
SS71350	this paper	w; VT046095-p65ADZp in attP40/CyO; VT029305-ZpGdbd in attP2/TM6B	20200813_32_K1	wangk11_kw_polarity_case_5	UAS_CsChrimson_Venus_X_0107	A01	Wed Aug 26 14:37:46 EDT 2020	213070	Dickson	Sample#2838566813569122402	m		polarity			JRC_SS71350-20200813_32_K1	Drosophila melanogaster	20x
SS71350	this paper	w; VT046095-p65ADZp in attP40/CyO; VT029305-ZpGdbd in attP2/TM6B	20200813_32_K2	wangk11_kw_polarity_case_5	UAS_CsChrimson_Venus_X_0107	A01	Wed Aug 26 14:37:46 EDT 2020	213070	Dickson	Sample#2838566813904666722	f		polarity			JRC_SS71350-20200813_32_K2	Drosophila melanogaster	20x
SS71350	this paper	w; VT046095-p65ADZp in attP40/CyO; VT029305-ZpGdbd in attP2/TM6B	20200813_32_K3	wangk11_kw_polarity_case_5	UAS_CsChrimson_Venus_X_0107	A01	Wed Aug 26 14:37:46 EDT 2020	213070	Dickson	Sample#2838566814307319906	f		polarity			JRC_SS71350-20200813_32_K3	Drosophila melanogaster	20x, 63x
SS71350	this paper	w; VT046095-p65ADZp in attP40/CyO; VT029305-ZpGdbd in attP2/TM6B	20200813_32_K4	wangk11_kw_polarity_case_5	UAS_CsChrimson_Venus_X_0107	A01	Wed Aug 26 14:37:46 EDT 2020	213070	Dickson	Sample#2838566814747721826	f		polarity			JRC_SS71350-20200813_32_K4	Drosophila melanogaster	20x, 63x
SS71350	this paper	w; VT046095-p65ADZp in attP40/CyO; VT029305-ZpGdbd in attP2/TM6B	20200813_32_K5	wangk11_kw_polarity_case_5	UAS_CsChrimson_Venus_X_0107	A01	Wed Aug 26 14:37:46 EDT 2020	213070	Dickson	Sample#2838566815150375010	m		polarity			JRC_SS71350-20200813_32_K5	Drosophila melanogaster	20x, 63x
SS71350	this paper	w; VT046095-p65ADZp in attP40/CyO; VT029305-ZpGdbd in attP2/TM6B	20200813_32_K6	wangk11_kw_polarity_case_5	UAS_CsChrimson_Venus_X_0107	A01	Wed Aug 26 14:37:46 EDT 2020	213070	Dickson	Sample#2838566815532056674	m		polarity			JRC_SS71350-20200813_32_K6	Drosophila melanogaster	20x, 63x
SS71353	this paper	w; VT046095-p65ADZp in attP40/CyO; VT025930-ZpGDBD in attP2/TM6B	20200918_21_H1	wangk11_kw_mcfo_images	hsPESTOPT_attP3_3stop1_X_0036	A	Tue Oct 13 17:02:15 EDT 2020	213321	Dickson	Sample#2855997791430246498	f	15	mcfo			JRC_SS71353-20200918_21_H1	Drosophila melanogaster	20x
SS71353	this paper	w; VT046095-p65ADZp in attP40/CyO; VT025930-ZpGDBD in attP2/TM6B	20200918_21_H10	wangk11_kw_mcfo_images	hsPESTOPT_attP3_3stop1_X_0036	A	Tue Oct 13 17:02:16 EDT 2020	213321	Dickson	Sample#2855997795309977698	f	15	mcfo			JRC_SS71353-20200918_21_H10	Drosophila melanogaster	20x
SS71353	this paper	w; VT046095-p65ADZp in attP40/CyO; VT025930-ZpGDBD in attP2/TM6B	20200918_21_H2	wangk11_kw_mcfo_images	hsPESTOPT_attP3_3stop1_X_0036	A	Tue Oct 13 17:02:15 EDT 2020	213321	Dickson	Sample#2855997791790956642	f	15	mcfo			JRC_SS71353-20200918_21_H2	Drosophila melanogaster	20x
SS71353	this paper	w; VT046095-p65ADZp in attP40/CyO; VT025930-ZpGDBD in attP2/TM6B	20200918_21_H3	wangk11_kw_mcfo_images	hsPESTOPT_attP3_3stop1_X_0036	A	Tue Oct 13 17:02:15 EDT 2020	213321	Dickson	Sample#2855997792151666786	f	15	mcfo			JRC_SS71353-20200918_21_H3	Drosophila melanogaster	20x
SS71353	this paper	w; VT046095-p65ADZp in attP40/CyO; VT025930-ZpGDBD in attP2/TM6B	20200918_21_H4	wangk11_kw_mcfo_images	hsPESTOPT_attP3_3stop1_X_0036	A	Tue Oct 13 17:02:15 EDT 2020	213321	Dickson	Sample#2855997792608845922	f	15	mcfo			JRC_SS71353-20200918_21_H4	Drosophila melanogaster	20x
SS71353	this paper	w; VT046095-p65ADZp in attP40/CyO; VT025930-ZpGDBD in attP2/TM6B	20200918_21_H5	wangk11_kw_mcfo_images	hsPESTOPT_attP3_3stop1_X_0036	A	Tue Oct 13 17:02:15 EDT 2020	213321	Dickson	Sample#2855997793066025058	f	15	mcfo			JRC_SS71353-20200918_21_H5	Drosophila melanogaster	20x
SS71353	this paper	w; VT046095-p65ADZp in attP40/CyO; VT025930-ZpGDBD in attP2/TM6B	20200918_21_H6	wangk11_kw_mcfo_images	hsPESTOPT_attP3_3stop1_X_0036	A	Tue Oct 13 17:02:15 EDT 2020	213321	Dickson	Sample#2855997793510621282	f	15	mcfo			JRC_SS71353-20200918_21_H6	Drosophila melanogaster	20x
SS71353	this paper	w; VT046095-p65ADZp in attP40/CyO; VT025930-ZpGDBD in attP2/TM6B	20200918_21_H7	wangk11_kw_mcfo_images	hsPESTOPT_attP3_3stop1_X_0036	A	Tue Oct 13 17:02:15 EDT 2020	213321	Dickson	Sample#2855997793963606114	f	15	mcfo			JRC_SS71353-20200918_21_H7	Drosophila melanogaster	20x, 63x
SS71353	this paper	w; VT046095-p65ADZp in attP40/CyO; VT025930-ZpGDBD in attP2/TM6B	20200918_21_H8	wangk11_kw_mcfo_images	hsPESTOPT_attP3_3stop1_X_0036	A	Tue Oct 13 17:02:16 EDT 2020	213321	Dickson	Sample#2855997794458533986	f	15	mcfo			JRC_SS71353-20200918_21_H8	Drosophila melanogaster	20x
SS71353	this paper	w; VT046095-p65ADZp in attP40/CyO; VT025930-ZpGDBD in attP2/TM6B	20200918_21_H9	wangk11_kw_mcfo_images	hsPESTOPT_attP3_3stop1_X_0036	A	Tue Oct 13 17:02:16 EDT 2020	213321	Dickson	Sample#2855997794865381474	f	15	mcfo			JRC_SS71353-20200918_21_H9	Drosophila melanogaster	20x, 63x
SS71353	this paper	w; VT046095-p65ADZp in attP40/CyO; VT025930-ZpGDBD in attP2/TM6B	20200813_33_A1	wangk11_kw_polarity_case_5	UAS_CsChrimson_Venus_X_0107	A01	Wed Aug 26 15:17:06 EDT 2020	213071	Dickson	Sample#2838576711585497186	f		polarity			JRC_SS71353-20200813_33_A1	Drosophila melanogaster	20x, 63x
SS71353	this paper	w; VT046095-p65ADZp in attP40/CyO; VT025930-ZpGDBD in attP2/TM6B	20200813_33_A2	wangk11_kw_polarity_case_5	UAS_CsChrimson_Venus_X_0107	A01	Wed Aug 26 15:17:06 EDT 2020	213071	Dickson	Sample#2838576711958790242	m		polarity			JRC_SS71353-20200813_33_A2	Drosophila melanogaster	20x, 63x
SS71353	this paper	w; VT046095-p65ADZp in attP40/CyO; VT025930-ZpGDBD in attP2/TM6B	20200813_33_A3	wangk11_kw_polarity_case_5	UAS_CsChrimson_Venus_X_0107	A01	Wed Aug 26 15:17:06 EDT 2020	213071	Dickson	Sample#2838576712357249122	f		polarity			JRC_SS71353-20200813_33_A3	Drosophila melanogaster	20x, 63x
SS71353	this paper	w; VT046095-p65ADZp in attP40/CyO; VT025930-ZpGDBD in attP2/TM6B	20200813_33_A4	wangk11_kw_polarity_case_5	UAS_CsChrimson_Venus_X_0107	A01	Wed Aug 26 15:17:06 EDT 2020	213071	Dickson	Sample#2838576712764096610	m		polarity			JRC_SS71353-20200813_33_A4	Drosophila melanogaster	20x, 63x
SS71353	this paper	w; VT046095-p65ADZp in attP40/CyO; VT025930-ZpGDBD in attP2/TM6B	20200813_33_A5	wangk11_kw_polarity_case_5	UAS_CsChrimson_Venus_X_0107	A01	Wed Aug 26 15:17:06 EDT 2020	213071	Dickson	Sample#2838576713124806754	m		polarity			JRC_SS71353-20200813_33_A5	Drosophila melanogaster	20x, 63x
SS71353	this paper	w; VT046095-p65ADZp in attP40/CyO; VT025930-ZpGDBD in attP2/TM6B	20200813_33_A6	wangk11_kw_polarity_case_5	UAS_CsChrimson_Venus_X_0107	A01	Wed Aug 26 16:03:40 EDT 2020	213071	Dickson	Sample#2838588429925613666	f		polarity			JRC_SS71353-20200813_33_A6	Drosophila melanogaster	20x, 63x
SS71364	this paper	w; 24C08-p65ADZp in attP40/CyO; VT050661-ZpGdbd in attP2/TM6B	20200813_33_B1	wangk11_kw_polarity_case_5	UAS_CsChrimson_Venus_X_0107	A01	Wed Aug 26 16:03:40 EDT 2020	213072	Dickson	Sample#2838588430324072546	m		polarity			JRC_SS71364-20200813_33_B1	Drosophila melanogaster	20x
SS71364	this paper	w; 24C08-p65ADZp in attP40/CyO; VT050661-ZpGdbd in attP2/TM6B	20200813_33_B2	wangk11_kw_polarity_case_5	UAS_CsChrimson_Venus_X_0107	A01	Wed Aug 26 16:03:40 EDT 2020	213072	Dickson	Sample#2838588430726725730	f		polarity			JRC_SS71364-20200813_33_B2	Drosophila melanogaster	20x, 63x
SS71364	this paper	w; 24C08-p65ADZp in attP40/CyO; VT050661-ZpGdbd in attP2/TM6B	20200813_33_B3	wangk11_kw_polarity_case_5	UAS_CsChrimson_Venus_X_0107	A01	Wed Aug 26 16:03:40 EDT 2020	213072	Dickson	Sample#2838588431158739042	f		polarity			JRC_SS71364-20200813_33_B3	Drosophila melanogaster	20x
SS71364	this paper	w; 24C08-p65ADZp in attP40/CyO; VT050661-ZpGdbd in attP2/TM6B	20200813_33_B4	wangk11_kw_polarity_case_5	UAS_CsChrimson_Venus_X_0107	A01	Wed Aug 26 16:03:40 EDT 2020	213072	Dickson	Sample#2838588431615918178	m		polarity			JRC_SS71364-20200813_33_B4	Drosophila melanogaster	20x, 63x
SS71364	this paper	w; 24C08-p65ADZp in attP40/CyO; VT050661-ZpGdbd in attP2/TM6B	20200813_33_B5	wangk11_kw_polarity_case_5	UAS_CsChrimson_Venus_X_0107	A01	Wed Aug 26 16:03:40 EDT 2020	213072	Dickson	Sample#2838588432085680226	m		polarity			JRC_SS71364-20200813_33_B5	Drosophila melanogaster	20x
SS71364	this paper	w; 24C08-p65ADZp in attP40/CyO; VT050661-ZpGdbd in attP2/TM6B	20200813_33_B6	wangk11_kw_polarity_case_5	UAS_CsChrimson_Venus_X_0107	A01	Wed Aug 26 16:03:40 EDT 2020	213072	Dickson	Sample#2838588432454778978	f		polarity			JRC_SS71364-20200813_33_B6	Drosophila melanogaster	20x, 63x
SS71367	this paper	w; 24C08-p65ADZp in attP40/CyO; VT057245-ZpGdbd in attP2/TM6B	20200918_21_I1	wangk11_kw_mcfo_images	hsPESTOPT_attP3_3stop1_X_0036	A	Tue Oct 13 16:31:41 EDT 2020	213322	Dickson	Sample#2855990098116214882	f	15	mcfo			JRC_SS71367-20200918_21_I1	Drosophila melanogaster	20x
SS71367	this paper	w; 24C08-p65ADZp in attP40/CyO; VT057245-ZpGdbd in attP2/TM6B	20200918_21_I2	wangk11_kw_mcfo_images	hsPESTOPT_attP3_3stop1_X_0036	A	Tue Oct 13 17:02:16 EDT 2020	213322	Dickson	Sample#2855997795712630882	f	15	mcfo			JRC_SS71367-20200918_21_I2	Drosophila melanogaster	20x
SS71367	this paper	w; 24C08-p65ADZp in attP40/CyO; VT057245-ZpGdbd in attP2/TM6B	20200918_21_I3	wangk11_kw_mcfo_images	hsPESTOPT_attP3_3stop1_X_0036	A	Tue Oct 13 17:02:16 EDT 2020	213322	Dickson	Sample#2855997796123672674	f	15	mcfo			JRC_SS71367-20200918_21_I3	Drosophila melanogaster	20x
SS71367	this paper	w; 24C08-p65ADZp in attP40/CyO; VT057245-ZpGdbd in attP2/TM6B	20200918_21_I4	wangk11_kw_mcfo_images	hsPESTOPT_attP3_3stop1_X_0036	A	Tue Oct 13 17:02:16 EDT 2020	213322	Dickson	Sample#2855997796555685986	f	15	mcfo			JRC_SS71367-20200918_21_I4	Drosophila melanogaster	20x, 63x
SS71367	this paper	w; 24C08-p65ADZp in attP40/CyO; VT057245-ZpGdbd in attP2/TM6B	20200918_21_I5	wangk11_kw_mcfo_images	hsPESTOPT_attP3_3stop1_X_0036	A	Tue Oct 13 17:02:16 EDT 2020	213322	Dickson	Sample#2855997797092556898	f	15	mcfo			JRC_SS71367-20200918_21_I5	Drosophila melanogaster	20x, 63x
SS71367	this paper	w; 24C08-p65ADZp in attP40/CyO; VT057245-ZpGdbd in attP2/TM6B	20200918_21_I6	wangk11_kw_mcfo_images	hsPESTOPT_attP3_3stop1_X_0036	A	Tue Oct 13 16:31:41 EDT 2020	213322	Dickson	Sample#2855990098502090850	f	15	mcfo			JRC_SS71367-20200918_21_I6	Drosophila melanogaster	20x, 63x
SS71367	this paper	w; 24C08-p65ADZp in attP40/CyO; VT057245-ZpGdbd in attP2/TM6B	20200918_21_I7	wangk11_kw_mcfo_images	hsPESTOPT_attP3_3stop1_X_0036	A	Tue Oct 13 17:02:16 EDT 2020	213322	Dickson	Sample#2855997797503598690	f	15	mcfo			JRC_SS71367-20200918_21_I7	Drosophila melanogaster	20x
SS71367	this paper	w; 24C08-p65ADZp in attP40/CyO; VT057245-ZpGdbd in attP2/TM6B	20200918_21_I8	wangk11_kw_mcfo_images	hsPESTOPT_attP3_3stop1_X_0036	A	Tue Oct 13 17:02:16 EDT 2020	213322	Dickson	Sample#2855997797960777826	f	15	mcfo			JRC_SS71367-20200918_21_I8	Drosophila melanogaster	20x, 63x
SS71367	this paper	w; 24C08-p65ADZp in attP40/CyO; VT057245-ZpGdbd in attP2/TM6B	20200918_21_I9	wangk11_kw_mcfo_images	hsPESTOPT_attP3_3stop1_X_0036	A	Tue Oct 13 17:02:17 EDT 2020	213322	Dickson	Sample#2855997798359236706	f	15	mcfo			JRC_SS71367-20200918_21_I9	Drosophila melanogaster	20x
SS71367	this paper	w; 24C08-p65ADZp in attP40/CyO; VT057245-ZpGdbd in attP2/TM6B	20200813_31_H1	wangk11_kw_polarity_case_5	UAS_CsChrimson_Venus_X_0107	A01	Wed Aug 26 14:28:12 EDT 2020	213046	Dickson	Sample#2838564404893581410	f		polarity			JRC_SS71367-20200813_31_H1	Drosophila melanogaster	20x, 63x
SS71367	this paper	w; 24C08-p65ADZp in attP40/CyO; VT057245-ZpGdbd in attP2/TM6B	20200813_31_H2	wangk11_kw_polarity_case_5	UAS_CsChrimson_Venus_X_0107	A01	Wed Aug 26 14:28:12 EDT 2020	213046	Dickson	Sample#2838564405304623202	m		polarity			JRC_SS71367-20200813_31_H2	Drosophila melanogaster	20x, 63x
SS71367	this paper	w; 24C08-p65ADZp in attP40/CyO; VT057245-ZpGdbd in attP2/TM6B	20200813_31_H3	wangk11_kw_polarity_case_5	UAS_CsChrimson_Venus_X_0107	A01	Wed Aug 26 14:28:12 EDT 2020	213046	Dickson	Sample#2838564405736636514	f		polarity			JRC_SS71367-20200813_31_H3	Drosophila melanogaster	20x, 63x
SS71367	this paper	w; 24C08-p65ADZp in attP40/CyO; VT057245-ZpGdbd in attP2/TM6B	20200813_31_H4	wangk11_kw_polarity_case_5	UAS_CsChrimson_Venus_X_0107	A01	Wed Aug 26 14:28:12 EDT 2020	213046	Dickson	Sample#2838564406147678306	m		polarity			JRC_SS71367-20200813_31_H4	Drosophila melanogaster	20x, 63x
SS71367	this paper	w; 24C08-p65ADZp in attP40/CyO; VT057245-ZpGdbd in attP2/TM6B	20200813_31_H5	wangk11_kw_polarity_case_5	UAS_CsChrimson_Venus_X_0107	A01	Wed Aug 26 14:28:12 EDT 2020	213046	Dickson	Sample#2838564406483222626	f		polarity			JRC_SS71367-20200813_31_H5	Drosophila melanogaster	20x, 63x
SS71372	this paper	w; 24C08-p65ADZp in attP40/CyO; VT064778-ZpGdbd in attP2/TM6B	20200918_21_J1	wangk11_kw_mcfo_images	hsPESTOPT_attP3_3stop1_X_0036	A	Tue Oct 13 16:31:41 EDT 2020	213323	Dickson	Sample#2855990098837635170	f	15	mcfo			JRC_SS71372-20200918_21_J1	Drosophila melanogaster	20x, 63x
SS71372	this paper	w; 24C08-p65ADZp in attP40/CyO; VT064778-ZpGdbd in attP2/TM6B	20200918_21_J2	wangk11_kw_mcfo_images	hsPESTOPT_attP3_3stop1_X_0036	A	Tue Oct 13 16:31:41 EDT 2020	213323	Dickson	Sample#2855990099177373794	f	15	mcfo			JRC_SS71372-20200918_21_J2	Drosophila melanogaster	20x
SS71372	this paper	w; 24C08-p65ADZp in attP40/CyO; VT064778-ZpGdbd in attP2/TM6B	20200918_21_J3	wangk11_kw_mcfo_images	hsPESTOPT_attP3_3stop1_X_0036	A	Tue Oct 13 17:02:17 EDT 2020	213323	Dickson	Sample#2855997798837387362	f	15	mcfo			JRC_SS71372-20200918_21_J3	Drosophila melanogaster	20x
SS71372	this paper	w; 24C08-p65ADZp in attP40/CyO; VT064778-ZpGdbd in attP2/TM6B	20200918_21_J4	wangk11_kw_mcfo_images	hsPESTOPT_attP3_3stop1_X_0036	A	Tue Oct 13 16:31:41 EDT 2020	213323	Dickson	Sample#2855990099584221282	f	15	mcfo			JRC_SS71372-20200918_21_J4	Drosophila melanogaster	20x
SS71372	this paper	w; 24C08-p65ADZp in attP40/CyO; VT064778-ZpGdbd in attP2/TM6B	20200918_21_J5	wangk11_kw_mcfo_images	hsPESTOPT_attP3_3stop1_X_0036	A	Tue Oct 13 17:02:17 EDT 2020	213323	Dickson	Sample#2855997799244234850	f	15	mcfo			JRC_SS71372-20200918_21_J5	Drosophila melanogaster	20x, 63x
SS71372	this paper	w; 24C08-p65ADZp in attP40/CyO; VT064778-ZpGdbd in attP2/TM6B	20200918_21_J6	wangk11_kw_mcfo_images	hsPESTOPT_attP3_3stop1_X_0036	A	Tue Oct 13 17:02:17 EDT 2020	213323	Dickson	Sample#2855997799680442466	f	15	mcfo			JRC_SS71372-20200918_21_J6	Drosophila melanogaster	20x, 63x
SS71372	this paper	w; 24C08-p65ADZp in attP40/CyO; VT064778-ZpGdbd in attP2/TM6B	20200918_21_J8	wangk11_kw_mcfo_images	hsPESTOPT_attP3_3stop1_X_0036	A	Tue Oct 13 16:31:41 EDT 2020	213323	Dickson	Sample#2855990100016234594	f	15	mcfo			JRC_SS71372-20200918_21_J8	Drosophila melanogaster	20x, 63x
SS71372	this paper	w; 24C08-p65ADZp in attP40/CyO; VT064778-ZpGdbd in attP2/TM6B	20200813_31_I1	wangk11_kw_polarity_case_5	UAS_CsChrimson_Venus_X_0107	A01	Wed Aug 26 14:28:12 EDT 2020	213047	Dickson	Sample#2838564407032676450	f		polarity			JRC_SS71372-20200813_31_I1	Drosophila melanogaster	20x, 63x
SS71372	this paper	w; 24C08-p65ADZp in attP40/CyO; VT064778-ZpGdbd in attP2/TM6B	20200813_31_I2	wangk11_kw_polarity_case_5	UAS_CsChrimson_Venus_X_0107	A01	Wed Aug 26 14:28:12 EDT 2020	213047	Dickson	Sample#2838564407401775202	m		polarity			JRC_SS71372-20200813_31_I2	Drosophila melanogaster	20x, 63x
SS71372	this paper	w; 24C08-p65ADZp in attP40/CyO; VT064778-ZpGdbd in attP2/TM6B	20200813_31_I3	wangk11_kw_polarity_case_5	UAS_CsChrimson_Venus_X_0107	A01	Wed Aug 26 14:28:12 EDT 2020	213047	Dickson	Sample#2838564407791845474	m		polarity			JRC_SS71372-20200813_31_I3	Drosophila melanogaster	20x, 63x
SS71372	this paper	w; 24C08-p65ADZp in attP40/CyO; VT064778-ZpGdbd in attP2/TM6B	20200813_31_I4	wangk11_kw_polarity_case_5	UAS_CsChrimson_Venus_X_0107	A01	Wed Aug 26 14:28:12 EDT 2020	213047	Dickson	Sample#2838564408123195490	f		polarity			JRC_SS71372-20200813_31_I4	Drosophila melanogaster	20x, 63x
SS71373	this paper	w; 24C08-p65ADZp in attP40/CyO; VT058925-ZpGdbd in attP2/TM6B	20200813_31_J1	wangk11_kw_polarity_case_5	UAS_CsChrimson_Venus_X_0107	A01	Wed Aug 26 14:28:12 EDT 2020	213048	Dickson	Sample#2838564408504877154	f		polarity			JRC_SS71373-20200813_31_J1	Drosophila melanogaster	20x, 63x
SS71373	this paper	w; 24C08-p65ADZp in attP40/CyO; VT058925-ZpGdbd in attP2/TM6B	20200813_31_J2	wangk11_kw_polarity_case_5	UAS_CsChrimson_Venus_X_0107	A01	Wed Aug 26 14:28:13 EDT 2020	213048	Dickson	Sample#2838564408890753122	f		polarity			JRC_SS71373-20200813_31_J2	Drosophila melanogaster	20x, 63x
SS71373	this paper	w; 24C08-p65ADZp in attP40/CyO; VT058925-ZpGdbd in attP2/TM6B	20200813_31_J3	wangk11_kw_polarity_case_5	UAS_CsChrimson_Venus_X_0107	A01	Wed Aug 26 14:28:13 EDT 2020	213048	Dickson	Sample#2838564409314377826	m		polarity			JRC_SS71373-20200813_31_J3	Drosophila melanogaster	20x, 63x
SS71373	this paper	w; 24C08-p65ADZp in attP40/CyO; VT058925-ZpGdbd in attP2/TM6B	20200813_31_J4	wangk11_kw_polarity_case_5	UAS_CsChrimson_Venus_X_0107	A01	Wed Aug 26 14:28:13 EDT 2020	213048	Dickson	Sample#2838564409712836706	m		polarity			JRC_SS71373-20200813_31_J4	Drosophila melanogaster	20x, 63x
SS71373	this paper	w; 24C08-p65ADZp in attP40/CyO; VT058925-ZpGdbd in attP2/TM6B	20201030_45_C6	wangk11_ss_screen_review	UAS_Chrimson_Venus_X_0070	A01	Thu Nov 19 06:02:17 EST 2020	215788	Dickson	Sample#2869255155079970914	f		screen			JRC_SS71373-20201030_45_C6	Drosophila melanogaster	20x
SS71373	this paper	w; 24C08-p65ADZp in attP40/CyO; VT058925-ZpGdbd in attP2/TM6B	20201030_45_G5	wangk11_ss_screen_review	UAS_Chrimson_Venus_X_0070	A01	Thu Nov 19 05:59:34 EST 2020	215788	Dickson	Sample#2869254471760740450	m		screen			JRC_SS71373-20201030_45_G5	Drosophila melanogaster	20x
SS71376	this paper	w; 24C08-p65ADZp in attP40/CyO; VT026771-ZpGDBD in attP2/TM6B	20200918_21_K1	wangk11_kw_mcfo_images	hsPESTOPT_attP3_3stop1_X_0036	A	Tue Oct 13 17:02:17 EDT 2020	213324	Dickson	Sample#2855997800510914658	f	15	mcfo			JRC_SS71376-20200918_21_K1	Drosophila melanogaster	20x
SS71376	this paper	w; 24C08-p65ADZp in attP40/CyO; VT026771-ZpGDBD in attP2/TM6B	20200918_21_K2	wangk11_kw_mcfo_images	hsPESTOPT_attP3_3stop1_X_0036	A	Tue Oct 13 17:02:17 EDT 2020	213324	Dickson	Sample#2855997800917762146	f	15	mcfo			JRC_SS71376-20200918_21_K2	Drosophila melanogaster	20x
SS71376	this paper	w; 24C08-p65ADZp in attP40/CyO; VT026771-ZpGDBD in attP2/TM6B	20200918_21_K3	wangk11_kw_mcfo_images	hsPESTOPT_attP3_3stop1_X_0036	A	Tue Oct 13 17:02:17 EDT 2020	213324	Dickson	Sample#2855997801353969762	f	15	mcfo			JRC_SS71376-20200918_21_K3	Drosophila melanogaster	20x, 63x
SS71376	this paper	w; 24C08-p65ADZp in attP40/CyO; VT026771-ZpGDBD in attP2/TM6B	20200918_21_K4	wangk11_kw_mcfo_images	hsPESTOPT_attP3_3stop1_X_0036	A	Tue Oct 13 16:31:41 EDT 2020	213324	Dickson	Sample#2855990100448247906	f	15	mcfo			JRC_SS71376-20200918_21_K4	Drosophila melanogaster	20x, 63x
SS71376	this paper	w; 24C08-p65ADZp in attP40/CyO; VT026771-ZpGDBD in attP2/TM6B	20200918_21_K5	wangk11_kw_mcfo_images	hsPESTOPT_attP3_3stop1_X_0036	A	Tue Oct 13 17:02:17 EDT 2020	213324	Dickson	Sample#2855997801794371682	f	15	mcfo			JRC_SS71376-20200918_21_K5	Drosophila melanogaster	20x
SS71376	this paper	w; 24C08-p65ADZp in attP40/CyO; VT026771-ZpGDBD in attP2/TM6B	20200918_21_K6	wangk11_kw_mcfo_images	hsPESTOPT_attP3_3stop1_X_0036	A	Tue Oct 13 16:31:41 EDT 2020	213324	Dickson	Sample#2855990100859289698	f	15	mcfo			JRC_SS71376-20200918_21_K6	Drosophila melanogaster	20x, 63x
SS71376	this paper	w; 24C08-p65ADZp in attP40/CyO; VT026771-ZpGDBD in attP2/TM6B	20200918_21_K7	wangk11_kw_mcfo_images	hsPESTOPT_attP3_3stop1_X_0036	A	Tue Oct 13 16:31:41 EDT 2020	213324	Dickson	Sample#2855990101266137186	f	15	mcfo			JRC_SS71376-20200918_21_K7	Drosophila melanogaster	20x
SS71376	this paper	w; 24C08-p65ADZp in attP40/CyO; VT026771-ZpGDBD in attP2/TM6B	20200918_21_K8	wangk11_kw_mcfo_images	hsPESTOPT_attP3_3stop1_X_0036	A	Tue Oct 13 17:02:17 EDT 2020	213324	Dickson	Sample#2855997802339631202	f	15	mcfo			JRC_SS71376-20200918_21_K8	Drosophila melanogaster	20x
SS71376	this paper	w; 24C08-p65ADZp in attP40/CyO; VT026771-ZpGDBD in attP2/TM6B	20200813_32_I1	wangk11_kw_polarity_case_5	UAS_CsChrimson_Venus_X_0107	A01	Wed Aug 26 14:37:45 EDT 2020	213049	Dickson	Sample#2838566809794248802	f		polarity			JRC_SS71376-20200813_32_I1	Drosophila melanogaster	20x, 63x
SS71376	this paper	w; 24C08-p65ADZp in attP40/CyO; VT026771-ZpGDBD in attP2/TM6B	20200813_32_I2	wangk11_kw_polarity_case_5	UAS_CsChrimson_Venus_X_0107	A01	Wed Aug 26 14:37:45 EDT 2020	213049	Dickson	Sample#2838566810226262114	m		polarity			JRC_SS71376-20200813_32_I2	Drosophila melanogaster	20x, 63x
SS71376	this paper	w; 24C08-p65ADZp in attP40/CyO; VT026771-ZpGDBD in attP2/TM6B	20200813_32_I3	wangk11_kw_polarity_case_5	UAS_CsChrimson_Venus_X_0107	A01	Wed Aug 26 14:37:45 EDT 2020	213049	Dickson	Sample#2838566810612138082	f		polarity			JRC_SS71376-20200813_32_I3	Drosophila melanogaster	20x, 63x
SS71376	this paper	w; 24C08-p65ADZp in attP40/CyO; VT026771-ZpGDBD in attP2/TM6B	20200813_32_I4	wangk11_kw_polarity_case_5	UAS_CsChrimson_Venus_X_0107	A01	Wed Aug 26 14:37:45 EDT 2020	213049	Dickson	Sample#2838566811065122914	f		polarity			JRC_SS71376-20200813_32_I4	Drosophila melanogaster	20x, 63x
SS71379	this paper	w; 24C08-p65ADZp in attP40/CyO; VT046095-ZpGDBD in attP2/TM6B	20200813_32_G1	wangk11_kw_polarity_case_5	UAS_CsChrimson_Venus_X_0107	A01	Wed Aug 26 14:37:44 EDT 2020	213050	Dickson	Sample#2838566805268594786	f		polarity			JRC_SS71379-20200813_32_G1	Drosophila melanogaster	20x, 63x
SS71379	this paper	w; 24C08-p65ADZp in attP40/CyO; VT046095-ZpGDBD in attP2/TM6B	20200813_32_G2	wangk11_kw_polarity_case_5	UAS_CsChrimson_Venus_X_0107	A01	Wed Aug 26 14:37:44 EDT 2020	213050	Dickson	Sample#2838566805683830882	f		polarity			JRC_SS71379-20200813_32_G2	Drosophila melanogaster	20x
SS71379	this paper	w; 24C08-p65ADZp in attP40/CyO; VT046095-ZpGDBD in attP2/TM6B	20200813_32_G3	wangk11_kw_polarity_case_5	UAS_CsChrimson_Venus_X_0107	A01	Wed Aug 26 14:37:44 EDT 2020	213050	Dickson	Sample#2838566806086484066	m		polarity			JRC_SS71379-20200813_32_G3	Drosophila melanogaster	20x
SS71379	this paper	w; 24C08-p65ADZp in attP40/CyO; VT046095-ZpGDBD in attP2/TM6B	20200813_32_G4	wangk11_kw_polarity_case_5	UAS_CsChrimson_Venus_X_0107	A01	Wed Aug 26 14:37:44 EDT 2020	213050	Dickson	Sample#2838566806472360034	f		polarity			JRC_SS71379-20200813_32_G4	Drosophila melanogaster	20x
SS71379	this paper	w; 24C08-p65ADZp in attP40/CyO; VT046095-ZpGDBD in attP2/TM6B	20200813_32_G5	wangk11_kw_polarity_case_5	UAS_CsChrimson_Venus_X_0107	A01	Wed Aug 26 14:37:44 EDT 2020	213050	Dickson	Sample#2838566806837264482	m		polarity			JRC_SS71379-20200813_32_G5	Drosophila melanogaster	20x
SS71379	this paper	w; 24C08-p65ADZp in attP40/CyO; VT046095-ZpGDBD in attP2/TM6B	20200813_32_G6	wangk11_kw_polarity_case_5	UAS_CsChrimson_Venus_X_0107	A01	Wed Aug 26 14:37:44 EDT 2020	213050	Dickson	Sample#2838566807197974626	m		polarity			JRC_SS71379-20200813_32_G6	Drosophila melanogaster	20x
SS71380	this paper	w; 24C08-p65ADZp in attP40/CyO; VT039478-ZpGDBD in attP2/TM6B	20200918_21_L3	wangk11_kw_mcfo_images	hsPESTOPT_attP3_3stop1_X_0036	A	Tue Oct 13 17:02:18 EDT 2020	213325	Dickson	Sample#2855997803241406562	f	15	mcfo			JRC_SS71380-20200918_21_L3	Drosophila melanogaster	20x, 63x
SS71380	this paper	w; 24C08-p65ADZp in attP40/CyO; VT039478-ZpGDBD in attP2/TM6B	20200918_21_L5	wangk11_kw_mcfo_images	hsPESTOPT_attP3_3stop1_X_0036	A	Tue Oct 13 17:02:18 EDT 2020	213325	Dickson	Sample#2855997804424200290	f	15	mcfo			JRC_SS71380-20200918_21_L5	Drosophila melanogaster	20x
SS71380	this paper	w; 24C08-p65ADZp in attP40/CyO; VT039478-ZpGDBD in attP2/TM6B	20200918_21_L8	wangk11_kw_mcfo_images	hsPESTOPT_attP3_3stop1_X_0036	A	Tue Oct 13 16:31:42 EDT 2020	213325	Dickson	Sample#2855990102084026466	f	15	mcfo			JRC_SS71380-20200918_21_L8	Drosophila melanogaster	20x, 63x
SS71380	this paper	w; 24C08-p65ADZp in attP40/CyO; VT039478-ZpGDBD in attP2/TM6B	20200813_32_F1	wangk11_kw_polarity_case_5	UAS_CsChrimson_Venus_X_0107	A01	Wed Aug 26 14:37:44 EDT 2020	213051	Dickson	Sample#2838566804907884642	m		polarity			JRC_SS71380-20200813_32_F1	Drosophila melanogaster	20x, 63x
SS71380	this paper	w; 24C08-p65ADZp in attP40/CyO; VT039478-ZpGDBD in attP2/TM6B	20200813_32_F3	wangk11_kw_polarity_case_5	UAS_CsChrimson_Venus_X_0107	A01	Wed Sep 09 10:21:35 EDT 2020	213051	Dickson	Sample#2843575774651351138	f		polarity			JRC_SS71380-20200813_32_F3	Drosophila melanogaster	20x, 63x
SS71380	this paper	w; 24C08-p65ADZp in attP40/CyO; VT039478-ZpGDBD in attP2/TM6B	20200813_32_F4	wangk11_kw_polarity_case_5	UAS_CsChrimson_Venus_X_0107	A01	Wed Sep 09 10:21:35 EDT 2020	213051	Dickson	Sample#2843575775116918882	f		polarity			JRC_SS71380-20200813_32_F4	Drosophila melanogaster	20x, 63x
SS71380	this paper	w; 24C08-p65ADZp in attP40/CyO; VT039478-ZpGDBD in attP2/TM6B	20200813_32_F5	wangk11_kw_polarity_case_5	UAS_CsChrimson_Venus_X_0107	A01	Wed Sep 09 10:21:35 EDT 2020	213051	Dickson	Sample#2843575775532154978	f		polarity			JRC_SS71380-20200813_32_F5	Drosophila melanogaster	20x, 63x
SS71380	this paper	w; 24C08-p65ADZp in attP40/CyO; VT039478-ZpGDBD in attP2/TM6B	20200813_32_F6	wangk11_kw_polarity_case_5	UAS_CsChrimson_Venus_X_0107	A01	Wed Sep 09 10:21:36 EDT 2020	213051	Dickson	Sample#2843575775939002466	m		polarity			JRC_SS71380-20200813_32_F6	Drosophila melanogaster	20x, 63x
SS71952	this paper	w; VT031566-p65ADZp in attP40; VT014974-ZpGDBD in attP2	20210716_46_F6	minegishir_ss_screen_review	UAS_Chrimson_Venus_X_0070	A01	Tue Aug 03 15:32:19 EDT 2021	231941	Dickson	Sample#2962517192249180258	m		screen	Dickson	Ryo Minegishi	JRC_SS71952-20210716_46_F6	Drosophila melanogaster	20x
SS71958	this paper	w; VT040232-p65ADZp in attP40/CyOTb; 86F11-ZpGDBD in attP2	20210716_46_C1	minegishir_ss_screen_review	UAS_Chrimson_Venus_X_0070	A01	Tue Aug 03 15:11:09 EDT 2021	231918	Dickson	Sample#2962511864778457186	m		screen	Dickson	Ryo Minegishi	JRC_SS71958-20210716_46_C1	Drosophila melanogaster	20x
SS71976	this paper	w; 16C03-p65ADZp in attP40; VT022237-ZpGDBD in attP2	20210730_44_G4	minegishir_ss_screen_review	UAS_Chrimson_Venus_X_0070	A01	Tue Aug 17 15:57:41 EDT 2021	232522	Dickson	Sample#2967597006526087266	m		screen	Dickson	Ryo Minegishi	JRC_SS71976-20210730_44_G4	Drosophila melanogaster	20x
SS71980	this paper	w; 18H03-p65ADZp in attP40; VT039478-ZpGDBD in attP2	20210723_44_E2	minegishir_ss_screen_review	UAS_Chrimson_Venus_X_0070	A01	Fri Aug 06 15:04:55 EDT 2021	232435	Dickson	Sample#2963597461525889122	m		screen	Dickson	Ryo Minegishi	JRC_SS71980-20210723_44_E2	Drosophila melanogaster	20x
SS71988	this paper	w; 19D12-p65ADZp in attP40; 22E03-ZpGdbd in attP2	20210716_46_D3	minegishir_ss_screen_review	UAS_Chrimson_Venus_X_0070	A01	Tue Aug 03 15:11:09 EDT 2021	231926	Dickson	Sample#2962511864912674914	m		screen	Dickson	Ryo Minegishi	JRC_SS71988-20210716_46_D3	Drosophila melanogaster	20x
SS72012	this paper	w; 24F10-p65ADZp in attP40/CyOTb; VT022237-ZpGDBD in attP2	20210730_44_D2	minegishir_ss_screen_review	UAS_Chrimson_Venus_X_0070	A01	Tue Aug 17 15:57:40 EDT 2021	232492	Dickson	Sample#2967597003774623842	m		screen	Dickson	Ryo Minegishi	JRC_SS72012-20210730_44_D2	Drosophila melanogaster	20x
SS72014	this paper	w; 24F10-p65ADZp in attP40; 36G02-ZpGDBD in attP2	20210730_44_A6	minegishir_ss_screen_review	UAS_Chrimson_Venus_X_0070	A01	Tue Aug 17 15:57:40 EDT 2021	232518	Dickson	Sample#2967597002138845282	m		screen	Dickson	Ryo Minegishi	JRC_SS72014-20210730_44_A6	Drosophila melanogaster	20x
SS72017	this paper	w; 25F06-p65ADZp in attP40/CyOTb; 28A12-ZpGDBD in attP2	20210716_46_E6	minegishir_ss_screen_review	UAS_Chrimson_Venus_X_0070	A01	Tue Aug 03 15:32:19 EDT 2021	231935	Dickson	Sample#2962517191611646050	m		screen	Dickson	Ryo Minegishi	JRC_SS72017-20210716_46_E6	Drosophila melanogaster	20x
SS72019	this paper	w; 25F06-p65ADZp in attP40; 76E11-ZpGdbd in attP2	20210723_44_D5	minegishir_ss_screen_review	UAS_Chrimson_Venus_X_0070	A01	Fri Aug 06 15:04:55 EDT 2021	232432	Dickson	Sample#2963597461240676450	m		screen	Dickson	Ryo Minegishi	JRC_SS72019-20210723_44_D5	Drosophila melanogaster	20x
SS72032	this paper	w; 26H05-p65ADZp in attP40; 21C01-ZpGDBD in attP2	20210716_46_F2	minegishir_ss_screen_review	UAS_Chrimson_Venus_X_0070	A01	Tue Aug 03 15:32:19 EDT 2021	231937	Dickson	Sample#2962517191863304290	m		screen	Dickson	Ryo Minegishi	JRC_SS72032-20210716_46_F2	Drosophila melanogaster	20x
SS72041	this paper	w; ; 35C10-p65ADZp in JK73A, VT025952-ZpGdbd in attP2/TM3	20210716_46_G3	minegishir_ss_screen_review	UAS_Chrimson_Venus_X_0070	A01	Tue Aug 03 15:32:19 EDT 2021	231944	Dickson	Sample#2962517192605696098	m		screen	Dickson	Ryo Minegishi	JRC_SS72041-20210716_46_G3	Drosophila melanogaster	20x
SS72050	this paper	w; 44B10-p65ADZp in attP40/CyOTb; 76E11-ZpGdbd in attP2	20210723_44_D6	minegishir_ss_screen_review	UAS_Chrimson_Venus_X_0070	A01	Fri Aug 06 14:59:45 EDT 2021	232433	Dickson	Sample#2963596162042429538	m		screen	Dickson	Ryo Minegishi	JRC_SS72050-20210723_44_D6	Drosophila melanogaster	20x
SS72056	this paper	w; 52F12-p65ADZp in attP40/CyOTb; VT017665-ZpGDBD in attP2/TM6B	20210730_44_E2	minegishir_ss_screen_review	UAS_Chrimson_Venus_X_0070	A01	Tue Aug 17 15:57:41 EDT 2021	232498	Dickson	Sample#2967597004592513122	m		screen	Dickson	Ryo Minegishi	JRC_SS72056-20210730_44_E2	Drosophila melanogaster	20x
SS72061	this paper	w; 58E07-p65ADZp in attP40/CyOTb; VT016127-ZpGdbd in attP2	20210716_46_G2	minegishir_ss_screen_review	UAS_Chrimson_Venus_X_0070	A01	Tue Aug 03 15:32:19 EDT 2021	231943	Dickson	Sample#2962517192488255586	m		screen	Dickson	Ryo Minegishi	JRC_SS72061-20210716_46_G2	Drosophila melanogaster	20x
SS72068	this paper	w; 76G04-p65ADZp in attP40; VT009849-ZpGDBD in attP2	20210409_50_B2	minegishir_ss_screen_review	UAS_Chrimson_Venus_X_0070	A01	Thu Apr 22 11:10:36 EDT 2021	224381	Dickson	Sample#2925125379330932834	m		screen	Dickson	Ryo Minegishi	JRC_SS72068-20210409_50_B2	Drosophila melanogaster	20x
SS72074	this paper	w; 86F11-p65ADZp in JK22C; 23A07-ZpGdbd in attP2/TM6B	20210716_46_B5	minegishir_ss_screen_review	UAS_Chrimson_Venus_X_0070	A01	Tue Aug 03 15:32:18 EDT 2021	231916	Dickson	Sample#2962517189715820642	m		screen	Dickson	Ryo Minegishi	JRC_SS72074-20210716_46_B5	Drosophila melanogaster	20x
SS72084	this paper	w; VT011132-p65ADZp in attP40; 28H03-ZpGdbd in attP2	20201030_19_D1	ditp_mcfo_case_1	hsPESTOPT_attP3_3stop1_X_0036	A	Wed Nov 04 16:11:47 EST 2020	214774	Card	Sample#2863972725469216866	f	15	mcfo			JRC_SS72084-20201030_19_D1	Drosophila melanogaster	20x
SS72084	this paper	w; VT011132-p65ADZp in attP40; 28H03-ZpGdbd in attP2	20201030_19_D2	ditp_mcfo_case_1	hsPESTOPT_attP3_3stop1_X_0036	A	Wed Nov 04 16:11:47 EST 2020	214774	Card	Sample#2863972726001893474	f	15	mcfo			JRC_SS72084-20201030_19_D2	Drosophila melanogaster	20x, 63x
SS72084	this paper	w; VT011132-p65ADZp in attP40; 28H03-ZpGdbd in attP2	20201030_19_D3	ditp_mcfo_case_1	hsPESTOPT_attP3_3stop1_X_0036	A	Wed Nov 04 16:11:48 EST 2020	214774	Card	Sample#2863972726576513122	f	15	mcfo			JRC_SS72084-20201030_19_D3	Drosophila melanogaster	20x
SS72084	this paper	w; VT011132-p65ADZp in attP40; 28H03-ZpGdbd in attP2	20201030_19_D4	ditp_mcfo_case_1	hsPESTOPT_attP3_3stop1_X_0036	A	Wed Nov 04 16:11:48 EST 2020	214774	Card	Sample#2863972727125966946	f	15	mcfo			JRC_SS72084-20201030_19_D4	Drosophila melanogaster	20x
SS72084	this paper	w; VT011132-p65ADZp in attP40; 28H03-ZpGdbd in attP2	20201030_19_D5	ditp_mcfo_case_1	hsPESTOPT_attP3_3stop1_X_0036	A	Wed Nov 04 16:11:48 EST 2020	214774	Card	Sample#2863972727859970146	f	15	mcfo			JRC_SS72084-20201030_19_D5	Drosophila melanogaster	20x, 63x
SS72084	this paper	w; VT011132-p65ADZp in attP40; 28H03-ZpGdbd in attP2	20201028_31_L1	ditp_polarity_case_3	IVS-myr-FLAG_Syt-HA_3_0055	A01	Fri Nov 13 12:23:44 EST 2020	214770	Card	Sample#2867176824167727202	f		polarity			JRC_SS72084-20201028_31_L1	Drosophila melanogaster	20x
SS72084	this paper	w; VT011132-p65ADZp in attP40; 28H03-ZpGdbd in attP2	20201028_31_L2	ditp_polarity_case_3	IVS-myr-FLAG_Syt-HA_3_0055	A01	Fri Nov 13 12:23:44 EST 2020	214770	Card	Sample#2867176824599740514	f		polarity			JRC_SS72084-20201028_31_L2	Drosophila melanogaster	20x
SS72084	this paper	w; VT011132-p65ADZp in attP40; 28H03-ZpGdbd in attP2	20201028_31_L3	ditp_polarity_case_3	IVS-myr-FLAG_Syt-HA_3_0055	A01	Fri Nov 13 12:23:44 EST 2020	214770	Card	Sample#2867176825019170914	f		polarity			JRC_SS72084-20201028_31_L3	Drosophila melanogaster	20x
SS72084	this paper	w; VT011132-p65ADZp in attP40; 28H03-ZpGdbd in attP2	20201028_31_L4	ditp_polarity_case_3	IVS-myr-FLAG_Syt-HA_3_0055	A01	Fri Nov 13 12:23:44 EST 2020	214770	Card	Sample#2867176825400852578	f		polarity			JRC_SS72084-20201028_31_L4	Drosophila melanogaster	20x
SS72084	this paper	w; VT011132-p65ADZp in attP40; 28H03-ZpGdbd in attP2	20201028_31_L5	ditp_polarity_case_3	IVS-myr-FLAG_Syt-HA_3_0055	A01	Fri Nov 13 12:23:44 EST 2020	214770	Card	Sample#2867176825786728546	f		polarity			JRC_SS72084-20201028_31_L5	Drosophila melanogaster	20x
SS72084	this paper	w; VT011132-p65ADZp in attP40; 28H03-ZpGdbd in attP2	20200911_41_A2	ditp_ss_screen_review	UAS_Chrimson_Venus_X_0070	A01	Wed Sep 30 16:03:08 EDT 2020	213404	Card	Sample#2851271871431704674	f		screen			JRC_SS72084-20200911_41_A2	Drosophila melanogaster	20x
SS72087	this paper	w; VT027956-p65ADZp in attP40; VT015434-ZpGdbd in attP2	20210312_44_E6	ditp_ss_screen_review	UAS_Chrimson_Venus_X_0070	A01	Thu Apr 01 15:18:44 EDT 2021	222159	Card	Sample#2917577679253274722	f		screen	Descending Interneuron	Shigehiro Namiki	JRC_SS72087-20210312_44_E6	Drosophila melanogaster	20x
SS72104	this paper	w; VT044326-p65ADZp in attP40; 66B05-ZpGdbd in attP2	20201211_47_B1	ditp_ss_screen_review	UAS_Chrimson_Venus_X_0070	A01	Fri Jan 08 09:31:04 EST 2021	218781	Card	Sample#2887427093275082789	f		screen	Descending Interneuron	Shigehiro Namiki	JRC_SS72104-20201211_47_B1	Drosophila melanogaster	20x
SS72170	this paper	w; 28C06-p65ADZp in attP40; VT013121-ZpGdbd in attP2/TM6B	20210716_46_J2	ditp_ss_screen_review	UAS_Chrimson_Venus_X_0070	A01	Tue Aug 03 16:11:09 EDT 2021	231959	Card	Sample#2962526964956528738	f		screen	Descending Interneuron	Shigehiro Namiki	JRC_SS72170-20210716_46_J2	Drosophila melanogaster	20x
SS72179	this paper	w; 28C06-p65ADZp in attP40; 74B04-ZpGdbd in attP2	20201211_47_A4	ditp_ss_screen_review	UAS_Chrimson_Venus_X_0070	A01	Fri Jan 08 09:26:22 EST 2021	218778	Card	Sample#2887425908946239525	f		screen	Descending Interneuron	Shigehiro Namiki	JRC_SS72179-20201211_47_A4	Drosophila melanogaster	20x
SS72183	this paper	w; 33F10-p65ADZp in attP40; VT041658-ZpGdbd in attP2	20210312_44_D2	ditp_ss_screen_review	UAS_Chrimson_Venus_X_0070	A01	Thu Apr 01 15:18:44 EDT 2021	222140	Card	Sample#2917577677659439202	f		screen	Descending Interneuron	Shigehiro Namiki	JRC_SS72183-20210312_44_D2	Drosophila melanogaster	20x
SS72185	this paper	w; 33F10-p65ADZp in attP40; 55H04-ZpGDBD in attP2	20201211_47_A2	ditp_ss_screen_review	UAS_Chrimson_Venus_X_0070	A01	Fri Jan 08 09:25:51 EST 2021	218776	Card	Sample#2887425779044450341	f		screen	Descending Interneuron	Shigehiro Namiki	JRC_SS72185-20201211_47_A2	Drosophila melanogaster	20x
SS72201	this paper	w; 45H03-p65ADZp in attP40/CyOTb; VT017239-ZpGDBD in attP2	20210312_44_A3	ditp_ss_screen_review	UAS_Chrimson_Venus_X_0070	A01	Thu Apr 01 15:18:43 EDT 2021	222178	Card	Sample#2917577674912170082	f		screen	Descending Interneuron	Shigehiro Namiki	JRC_SS72201-20210312_44_A3	Drosophila melanogaster	20x
SS72203	this paper	w; 45H03-p65ADZp in attP40; 16G01-ZpGdbd in attP2	20200925_21_A1	ditp_mcfo_case_1	hsPESTOPT_attP3_3stop1_X_0036	A	Thu Oct 15 19:44:57 EDT 2020	213361	Card	Sample#2856763511151788130	f	15	mcfo			JRC_SS72203-20200925_21_A1	Drosophila melanogaster	20x
SS72203	this paper	w; 45H03-p65ADZp in attP40; 16G01-ZpGdbd in attP2	20200925_21_A2	ditp_mcfo_case_1	hsPESTOPT_attP3_3stop1_X_0036	A	Thu Oct 15 19:23:18 EDT 2020	213361	Card	Sample#2856758064030154850	f	15	mcfo			JRC_SS72203-20200925_21_A2	Drosophila melanogaster	20x
SS72203	this paper	w; 45H03-p65ADZp in attP40; 16G01-ZpGdbd in attP2	20200925_21_A3	ditp_mcfo_case_1	hsPESTOPT_attP3_3stop1_X_0036	A	Thu Oct 15 19:44:57 EDT 2020	213361	Card	Sample#2856763512187781218	f	15	mcfo			JRC_SS72203-20200925_21_A3	Drosophila melanogaster	20x
SS72203	this paper	w; 45H03-p65ADZp in attP40; 16G01-ZpGdbd in attP2	20200925_21_A4	ditp_mcfo_case_1	hsPESTOPT_attP3_3stop1_X_0036	A	Thu Oct 15 19:44:57 EDT 2020	213361	Card	Sample#2856763512863064162	f	15	mcfo			JRC_SS72203-20200925_21_A4	Drosophila melanogaster	20x
SS72203	this paper	w; 45H03-p65ADZp in attP40; 16G01-ZpGdbd in attP2	20200925_21_A5	ditp_mcfo_case_1	hsPESTOPT_attP3_3stop1_X_0036	A	Thu Oct 15 19:44:57 EDT 2020	213361	Card	Sample#2856763513773228130	f	15	mcfo			JRC_SS72203-20200925_21_A5	Drosophila melanogaster	20x
SS72203	this paper	w; 45H03-p65ADZp in attP40; 16G01-ZpGdbd in attP2	20200925_21_A6	ditp_mcfo_case_1	hsPESTOPT_attP3_3stop1_X_0036	A	Thu Oct 15 19:44:58 EDT 2020	213361	Card	Sample#2856763515081850978	f	15	mcfo			JRC_SS72203-20200925_21_A6	Drosophila melanogaster	20x
SS72203	this paper	w; 45H03-p65ADZp in attP40; 16G01-ZpGdbd in attP2	20200925_21_A7	ditp_mcfo_case_1	hsPESTOPT_attP3_3stop1_X_0036	A	Thu Oct 15 19:23:18 EDT 2020	213361	Card	Sample#2856758064625746018	f	15	mcfo			JRC_SS72203-20200925_21_A7	Drosophila melanogaster	20x
SS72203	this paper	w; 45H03-p65ADZp in attP40; 16G01-ZpGdbd in attP2	20210121_32_D1	ditp_polarity_case_3	IVS-myr-FLAG_Syt-HA_3_0055	A01	Fri Feb 05 17:09:13 EST 2021	219193	Card	Sample#2897689249438498914	f		polarity	Descending Interneuron	Shigehiro Namiki	JRC_SS72203-20210121_32_D1	Drosophila melanogaster	20x
SS72203	this paper	w; 45H03-p65ADZp in attP40; 16G01-ZpGdbd in attP2	20210121_32_D2	ditp_polarity_case_3	IVS-myr-FLAG_Syt-HA_3_0055	A01	Fri Feb 05 17:09:13 EST 2021	219193	Card	Sample#2897689249849540706	f		polarity	Descending Interneuron	Shigehiro Namiki	JRC_SS72203-20210121_32_D2	Drosophila melanogaster	20x, 63x
SS72203	this paper	w; 45H03-p65ADZp in attP40; 16G01-ZpGdbd in attP2	20210121_32_D3	ditp_polarity_case_3	IVS-myr-FLAG_Syt-HA_3_0055	A01	Fri Feb 05 17:09:13 EST 2021	219193	Card	Sample#2897689250277359714	f		polarity	Descending Interneuron	Shigehiro Namiki	JRC_SS72203-20210121_32_D3	Drosophila melanogaster	20x
SS72203	this paper	w; 45H03-p65ADZp in attP40; 16G01-ZpGdbd in attP2	20200911_41_A1	ditp_ss_screen_review	UAS_Chrimson_Venus_X_0070	A01	Wed Sep 30 16:03:08 EDT 2020	213403	Card	Sample#2851271870966136930	f		screen			JRC_SS72203-20200911_41_A1	Drosophila melanogaster	20x
SS72208	this paper	w; 46A02-p65ADZp in attP40; VT033647-ZpGDBD in attP2/TM6B	20210312_44_G2	ditp_ss_screen_review	UAS_Chrimson_Venus_X_0070	A01	Thu Apr 01 15:18:45 EDT 2021	222148	Card	Sample#2917577680608034914	f		screen	Descending Interneuron	Shigehiro Namiki	JRC_SS72208-20210312_44_G2	Drosophila melanogaster	20x
SS72233	this paper	w; 53E11-p65ADZp in attP40; VT002226-ZpGDBD in attP2/TM6B	20200925_23_E1	ditp_mcfo_case_1	hsPESTOPT_attP3_3stop1_X_0036	A	Thu Oct 15 18:50:29 EDT 2020	213687	Card	Sample#2856749806997471330	f	15	mcfo			JRC_SS72233-20200925_23_E1	Drosophila melanogaster	20x, 63x
SS72233	this paper	w; 53E11-p65ADZp in attP40; VT002226-ZpGDBD in attP2/TM6B	20200925_23_E2	ditp_mcfo_case_1	hsPESTOPT_attP3_3stop1_X_0036	A	Thu Oct 15 18:50:29 EDT 2020	213687	Card	Sample#2856749807576285282	f	15	mcfo			JRC_SS72233-20200925_23_E2	Drosophila melanogaster	20x
SS72233	this paper	w; 53E11-p65ADZp in attP40; VT002226-ZpGDBD in attP2/TM6B	20200925_23_E3	ditp_mcfo_case_1	hsPESTOPT_attP3_3stop1_X_0036	A	Thu Oct 15 18:50:30 EDT 2020	213687	Card	Sample#2856749808155099234	f	15	mcfo			JRC_SS72233-20200925_23_E3	Drosophila melanogaster	20x, 63x
SS72233	this paper	w; 53E11-p65ADZp in attP40; VT002226-ZpGDBD in attP2/TM6B	20200925_23_E4	ditp_mcfo_case_1	hsPESTOPT_attP3_3stop1_X_0036	A	Thu Oct 15 18:50:30 EDT 2020	213687	Card	Sample#2856749808708747362	f	15	mcfo			JRC_SS72233-20200925_23_E4	Drosophila melanogaster	20x
SS72233	this paper	w; 53E11-p65ADZp in attP40; VT002226-ZpGDBD in attP2/TM6B	20200925_23_E5	ditp_mcfo_case_1	hsPESTOPT_attP3_3stop1_X_0036	A	Thu Oct 15 18:50:30 EDT 2020	213687	Card	Sample#2856749809241423970	f	15	mcfo			JRC_SS72233-20200925_23_E5	Drosophila melanogaster	20x
SS72233	this paper	w; 53E11-p65ADZp in attP40; VT002226-ZpGDBD in attP2/TM6B	20200925_23_E6	ditp_mcfo_case_1	hsPESTOPT_attP3_3stop1_X_0036	A	Thu Oct 15 18:50:30 EDT 2020	213687	Card	Sample#2856749810076090466	f	15	mcfo			JRC_SS72233-20200925_23_E6	Drosophila melanogaster	20x
SS72233	this paper	w; 53E11-p65ADZp in attP40; VT002226-ZpGDBD in attP2/TM6B	20200925_23_E7	ditp_mcfo_case_1	hsPESTOPT_attP3_3stop1_X_0036	A	Thu Oct 15 18:50:30 EDT 2020	213687	Card	Sample#2856749810558435426	f	15	mcfo			JRC_SS72233-20200925_23_E7	Drosophila melanogaster	20x
SS72233	this paper	w; 53E11-p65ADZp in attP40; VT002226-ZpGDBD in attP2/TM6B	20210121_32_C1	ditp_polarity_case_3	IVS-myr-FLAG_Syt-HA_3_0055	A01	Fri Feb 05 17:09:13 EST 2021	219192	Card	Sample#2897689247492341858	f		polarity	Descending Interneuron	Shigehiro Namiki	JRC_SS72233-20210121_32_C1	Drosophila melanogaster	20x, 63x
SS72233	this paper	w; 53E11-p65ADZp in attP40; VT002226-ZpGDBD in attP2/TM6B	20210121_32_C2	ditp_polarity_case_3	IVS-myr-FLAG_Syt-HA_3_0055	A01	Fri Feb 05 17:09:13 EST 2021	219192	Card	Sample#2897689247924355170	f		polarity	Descending Interneuron	Shigehiro Namiki	JRC_SS72233-20210121_32_C2	Drosophila melanogaster	20x
SS72233	this paper	w; 53E11-p65ADZp in attP40; VT002226-ZpGDBD in attP2/TM6B	20210121_32_C3	ditp_polarity_case_3	IVS-myr-FLAG_Syt-HA_3_0055	A01	Fri Feb 05 17:09:13 EST 2021	219192	Card	Sample#2897689248310231138	f		polarity	Descending Interneuron	Shigehiro Namiki	JRC_SS72233-20210121_32_C3	Drosophila melanogaster	20x
SS72233	this paper	w; 53E11-p65ADZp in attP40; VT002226-ZpGDBD in attP2/TM6B	20210121_32_C4	ditp_polarity_case_3	IVS-myr-FLAG_Syt-HA_3_0055	A01	Fri Feb 05 17:09:13 EST 2021	219192	Card	Sample#2897689248696107106	f		polarity	Descending Interneuron	Shigehiro Namiki	JRC_SS72233-20210121_32_C4	Drosophila melanogaster	20x
SS72233	this paper	w; 53E11-p65ADZp in attP40; VT002226-ZpGDBD in attP2/TM6B	20201113_43_G6	ditp_ss_screen_review	UAS_Chrimson_Venus_X_0070	A01	Wed Dec 02 13:44:08 EST 2020	217116	Card	Sample#2874082425749635170	f		screen			JRC_SS72233-20201113_43_G6	Drosophila melanogaster	20x
SS72267	this paper	w; 93E04-p65ADZp in attP40; VT040430-ZpGdbd in attP2/TM6B	20201218_48_A4	ditp_ss_screen_review	UAS_Chrimson_Venus_X_0070	A01	Fri Jan 22 10:41:02 EST 2021	219218	Card	Sample#2892518127617179746	f		screen	Descending Interneuron	Shigehiro Namiki	JRC_SS72267-20201218_48_A4	Drosophila melanogaster	20x
SS72270	this paper	w; VT058382-p65ADZp in attP40; VT050661-ZpGdbd in attP2	20200131_19_C1	goldammerj_ti_mcfo_case_1	57C10PEST_attp18_4stop1	A	Wed Feb 05 13:41:12 EST 2020	206936	Rubin	Sample#2765002943345197154	f		mcfo			JRC_SS72270-20200131_19_C1	Drosophila melanogaster	20x
SS72270	this paper	w; VT058382-p65ADZp in attP40; VT050661-ZpGdbd in attP2	20200131_19_C2	goldammerj_ti_mcfo_case_1	57C10PEST_attp18_4stop1	A	Wed Feb 05 13:41:13 EST 2020	206936	Rubin	Sample#2765002943722684514	f		mcfo			JRC_SS72270-20200131_19_C2	Drosophila melanogaster	20x
SS72270	this paper	w; VT058382-p65ADZp in attP40; VT050661-ZpGdbd in attP2	20200131_19_C4	goldammerj_ti_mcfo_case_1	57C10PEST_attp18_4stop1	A	Wed Feb 05 13:41:13 EST 2020	206936	Rubin	Sample#2765002944469270626	f		mcfo			JRC_SS72270-20200131_19_C4	Drosophila melanogaster	20x, 63x
SS72270	this paper	w; VT058382-p65ADZp in attP40; VT050661-ZpGdbd in attP2	20200131_19_C5	goldammerj_ti_mcfo_case_1	57C10PEST_attp18_4stop1	A	Wed Feb 05 13:41:13 EST 2020	206936	Rubin	Sample#2765002944846757986	f		mcfo			JRC_SS72270-20200131_19_C5	Drosophila melanogaster	20x
SS72270	this paper	w; VT058382-p65ADZp in attP40; VT050661-ZpGdbd in attP2	20200131_19_C9	goldammerj_ti_mcfo_case_1	57C10PEST_attp18_4stop1	A	Wed Feb 05 13:41:13 EST 2020	206936	Rubin	Sample#2765002946331541602	f		mcfo			JRC_SS72270-20200131_19_C9	Drosophila melanogaster	20x, 63x
SS72271	this paper	w; 22D12-p65ADZp in attP40; VT050661-ZpGdbd in attP2	20191219_19_A2	goldammerj_ti_mcfo_case_1	57C10PEST_attp18_4stop1	A	Mon Jan 06 14:21:23 EST 2020	205544	Rubin	Sample#2754141417675685986	f		mcfo			JRC_SS72271-20191219_19_A2	Drosophila melanogaster	20x
SS72271	this paper	w; 22D12-p65ADZp in attP40; VT050661-ZpGdbd in attP2	20191219_19_A3	goldammerj_ti_mcfo_case_1	57C10PEST_attp18_4stop1	A	Mon Jan 06 14:21:23 EST 2020	205544	Rubin	Sample#2754141418141253730	f		mcfo			JRC_SS72271-20191219_19_A3	Drosophila melanogaster	20x
SS72271	this paper	w; 22D12-p65ADZp in attP40; VT050661-ZpGdbd in attP2	20191219_19_A4	goldammerj_ti_mcfo_case_1	57C10PEST_attp18_4stop1	A	Mon Jan 06 14:21:23 EST 2020	205544	Rubin	Sample#2754141418602627170	f		mcfo			JRC_SS72271-20191219_19_A4	Drosophila melanogaster	20x
SS72271	this paper	w; 22D12-p65ADZp in attP40; VT050661-ZpGdbd in attP2	20191219_19_A6	goldammerj_ti_mcfo_case_1	57C10PEST_attp18_4stop1	A	Mon Jan 06 14:21:23 EST 2020	205544	Rubin	Sample#2754141419521179746	f		mcfo			JRC_SS72271-20191219_19_A6	Drosophila melanogaster	20x
SS72271	this paper	w; 22D12-p65ADZp in attP40; VT050661-ZpGdbd in attP2	20191219_19_A8	goldammerj_ti_mcfo_case_1	57C10PEST_attp18_4stop1	A	Mon Jan 06 14:21:24 EST 2020	205544	Rubin	Sample#2754141420477481058	f		mcfo			JRC_SS72271-20191219_19_A8	Drosophila melanogaster	20x
SS72271	this paper	w; 22D12-p65ADZp in attP40; VT050661-ZpGdbd in attP2	20191219_19_A9	goldammerj_ti_mcfo_case_1	57C10PEST_attp18_4stop1	A	Mon Jan 06 14:21:24 EST 2020	205544	Rubin	Sample#2754141420938854498	f		mcfo			JRC_SS72271-20191219_19_A9	Drosophila melanogaster	20x
SS72272	this paper	w; 22D12-p65ADZp in attP40; VT002216-ZpGdbd in attP2	20191213_49_A2	goldammerj_ss_screen_review	UAS_Chrimson_Venus_X_0070	A01	Wed Jan 08 17:48:57 EST 2020	205594	Rubin	Sample#2754918429386342498	f		screen			JRC_SS72272-20191213_49_A2	Drosophila melanogaster	20x
SS72272	this paper	w; 22D12-p65ADZp in attP40; VT002216-ZpGdbd in attP2	20191219_19_B1	goldammerj_ti_mcfo_case_1	57C10PEST_attp18_4stop1	A	Mon Jan 06 14:21:24 EST 2020	205545	Rubin	Sample#2754141421396033634	f		mcfo			JRC_SS72272-20191219_19_B1	Drosophila melanogaster	20x, 63x
SS72272	this paper	w; 22D12-p65ADZp in attP40; VT002216-ZpGdbd in attP2	20191219_19_B2	goldammerj_ti_mcfo_case_1	57C10PEST_attp18_4stop1	A	Mon Jan 06 14:21:24 EST 2020	205545	Rubin	Sample#2754141421857407074	f		mcfo			JRC_SS72272-20191219_19_B2	Drosophila melanogaster	20x
SS72272	this paper	w; 22D12-p65ADZp in attP40; VT002216-ZpGdbd in attP2	20191219_19_B3	goldammerj_ti_mcfo_case_1	57C10PEST_attp18_4stop1	A	Mon Jan 06 14:21:24 EST 2020	205545	Rubin	Sample#2754141422335557730	f		mcfo			JRC_SS72272-20191219_19_B3	Drosophila melanogaster	20x
SS72272	this paper	w; 22D12-p65ADZp in attP40; VT002216-ZpGdbd in attP2	20191219_19_B4	goldammerj_ti_mcfo_case_1	57C10PEST_attp18_4stop1	A	Mon Jan 06 13:58:51 EST 2020	205545	Rubin	Sample#2754135748344021090	f		mcfo			JRC_SS72272-20191219_19_B4	Drosophila melanogaster	20x
SS72272	this paper	w; 22D12-p65ADZp in attP40; VT002216-ZpGdbd in attP2	20191219_19_B5	goldammerj_ti_mcfo_case_1	57C10PEST_attp18_4stop1	A	Mon Jan 06 14:21:24 EST 2020	205545	Rubin	Sample#2754141422805319778	f		mcfo			JRC_SS72272-20191219_19_B5	Drosophila melanogaster	20x
SS72272	this paper	w; 22D12-p65ADZp in attP40; VT002216-ZpGdbd in attP2	20191219_19_B6	goldammerj_ti_mcfo_case_1	57C10PEST_attp18_4stop1	A	Mon Jan 06 14:21:24 EST 2020	205545	Rubin	Sample#2754141423258304610	f		mcfo			JRC_SS72272-20191219_19_B6	Drosophila melanogaster	20x, 63x
SS72272	this paper	w; 22D12-p65ADZp in attP40; VT002216-ZpGdbd in attP2	20191219_19_B8	goldammerj_ti_mcfo_case_1	57C10PEST_attp18_4stop1	A	Mon Jan 06 14:21:24 EST 2020	205545	Rubin	Sample#2754141423711289442	f		mcfo			JRC_SS72272-20191219_19_B8	Drosophila melanogaster	20x, 63x
SS72273	this paper	w; VT016238-p65ADZp in attP40; VT063307-ZpGdbd in attP2	20191213_49_G4	goldammerj_ss_screen_review	UAS_Chrimson_Venus_X_0070	A01	Wed Jan 08 17:49:04 EST 2020	205595	Rubin	Sample#2754918460923314274	f		screen			JRC_SS72273-20191213_49_G4	Drosophila melanogaster	20x
SS72273	this paper	w; VT016238-p65ADZp in attP40; VT063307-ZpGdbd in attP2	20191219_22_G2	goldammerj_ti_mcfo_case_1	57C10PEST_attp18_4stop1	A	Mon Jan 06 09:01:31 EST 2020	205546	Rubin	Sample#2754060922430423138	f		mcfo			JRC_SS72273-20191219_22_G2	Drosophila melanogaster	20x
SS72273	this paper	w; VT016238-p65ADZp in attP40; VT063307-ZpGdbd in attP2	20191219_22_G3	goldammerj_ti_mcfo_case_1	57C10PEST_attp18_4stop1	A	Thu Jan 02 16:37:19 EST 2020	205546	Rubin	Sample#2752726076500213858	f		mcfo			JRC_SS72273-20191219_22_G3	Drosophila melanogaster	20x
SS72273	this paper	w; VT016238-p65ADZp in attP40; VT063307-ZpGdbd in attP2	20191219_22_G4	goldammerj_ti_mcfo_case_1	57C10PEST_attp18_4stop1	A	Mon Jan 06 09:01:31 EST 2020	205546	Rubin	Sample#2754060922891796578	f		mcfo			JRC_SS72273-20191219_22_G4	Drosophila melanogaster	20x
SS72273	this paper	w; VT016238-p65ADZp in attP40; VT063307-ZpGdbd in attP2	20191219_22_G5	goldammerj_ti_mcfo_case_1	57C10PEST_attp18_4stop1	A	Mon Jan 06 09:01:32 EST 2020	205546	Rubin	Sample#2754060923344781410	f		mcfo			JRC_SS72273-20191219_22_G5	Drosophila melanogaster	20x
SS72273	this paper	w; VT016238-p65ADZp in attP40; VT063307-ZpGdbd in attP2	20191219_22_G6	goldammerj_ti_mcfo_case_1	57C10PEST_attp18_4stop1	A	Mon Jan 06 09:01:32 EST 2020	205546	Rubin	Sample#2754060923801960546	f		mcfo			JRC_SS72273-20191219_22_G6	Drosophila melanogaster	20x
SS72273	this paper	w; VT016238-p65ADZp in attP40; VT063307-ZpGdbd in attP2	20191219_22_G7	goldammerj_ti_mcfo_case_1	57C10PEST_attp18_4stop1	A	Mon Jan 06 09:01:32 EST 2020	205546	Rubin	Sample#2754060924250751074	f		mcfo			JRC_SS72273-20191219_22_G7	Drosophila melanogaster	20x
SS72273	this paper	w; VT016238-p65ADZp in attP40; VT063307-ZpGdbd in attP2	20191219_22_G8	goldammerj_ti_mcfo_case_1	57C10PEST_attp18_4stop1	A	Mon Jan 06 09:01:32 EST 2020	205546	Rubin	Sample#2754060924699541602	f		mcfo			JRC_SS72273-20191219_22_G8	Drosophila melanogaster	20x
SS72274	this paper	w; 21C04-p65ADZp in attP40; VT034391-ZpGDBD in attP2	20191219_19_C1	goldammerj_ti_mcfo_case_1	57C10PEST_attp18_4stop1	A	Mon Jan 06 14:21:25 EST 2020	205547	Rubin	Sample#2754141424197828706	f		mcfo			JRC_SS72274-20191219_19_C1	Drosophila melanogaster	20x
SS72274	this paper	w; 21C04-p65ADZp in attP40; VT034391-ZpGDBD in attP2	20191219_19_C2	goldammerj_ti_mcfo_case_1	57C10PEST_attp18_4stop1	A	Mon Jan 06 14:21:25 EST 2020	205547	Rubin	Sample#2754141424705339490	f		mcfo			JRC_SS72274-20191219_19_C2	Drosophila melanogaster	20x
SS72274	this paper	w; 21C04-p65ADZp in attP40; VT034391-ZpGDBD in attP2	20191219_19_C3	goldammerj_ti_mcfo_case_1	57C10PEST_attp18_4stop1	A	Mon Jan 06 14:21:25 EST 2020	205547	Rubin	Sample#2754141425170907234	f		mcfo			JRC_SS72274-20191219_19_C3	Drosophila melanogaster	20x
SS72274	this paper	w; 21C04-p65ADZp in attP40; VT034391-ZpGDBD in attP2	20191219_19_C5	goldammerj_ti_mcfo_case_1	57C10PEST_attp18_4stop1	A	Mon Jan 06 14:21:25 EST 2020	205547	Rubin	Sample#2754141426089459810	f		mcfo			JRC_SS72274-20191219_19_C5	Drosophila melanogaster	20x
SS72274	this paper	w; 21C04-p65ADZp in attP40; VT034391-ZpGDBD in attP2	20191219_19_C7	goldammerj_ti_mcfo_case_1	57C10PEST_attp18_4stop1	A	Mon Jan 06 14:21:25 EST 2020	205547	Rubin	Sample#2754141427008012386	f		mcfo			JRC_SS72274-20191219_19_C7	Drosophila melanogaster	20x
SS72274	this paper	w; 21C04-p65ADZp in attP40; VT034391-ZpGDBD in attP2	20191219_19_C8	goldammerj_ti_mcfo_case_1	57C10PEST_attp18_4stop1	A	Mon Jan 06 14:21:25 EST 2020	205547	Rubin	Sample#2754141427465191522	f		mcfo			JRC_SS72274-20191219_19_C8	Drosophila melanogaster	20x
SS72274	this paper	w; 21C04-p65ADZp in attP40; VT034391-ZpGDBD in attP2	20191219_19_C9	goldammerj_ti_mcfo_case_1	57C10PEST_attp18_4stop1	A	Mon Jan 06 14:21:25 EST 2020	205547	Rubin	Sample#2754141427922370658	f		mcfo			JRC_SS72274-20191219_19_C9	Drosophila melanogaster	20x
SS72275	this paper	w; 37H09-p65ADZp in attP40; VT040577-ZpGdbd in attP2	20191219_19_E1	goldammerj_ti_mcfo_case_1	57C10PEST_attp18_4stop1	A	Mon Jan 06 14:29:42 EST 2020	205549	Rubin	Sample#2754143509266038882	f		mcfo			JRC_SS72275-20191219_19_E1	Drosophila melanogaster	20x
SS72275	this paper	w; 37H09-p65ADZp in attP40; VT040577-ZpGdbd in attP2	20191219_19_E2	goldammerj_ti_mcfo_case_1	57C10PEST_attp18_4stop1	A	Mon Jan 06 14:29:42 EST 2020	205549	Rubin	Sample#2754143509719023714	f		mcfo			JRC_SS72275-20191219_19_E2	Drosophila melanogaster	20x, 63x
SS72275	this paper	w; 37H09-p65ADZp in attP40; VT040577-ZpGdbd in attP2	20191219_19_E4	goldammerj_ti_mcfo_case_1	57C10PEST_attp18_4stop1	A	Mon Jan 06 14:29:42 EST 2020	205549	Rubin	Sample#2754143510641770594	f		mcfo			JRC_SS72275-20191219_19_E4	Drosophila melanogaster	20x
SS72275	this paper	w; 37H09-p65ADZp in attP40; VT040577-ZpGdbd in attP2	20191219_19_E5	goldammerj_ti_mcfo_case_1	57C10PEST_attp18_4stop1	A	Mon Jan 06 14:29:42 EST 2020	205549	Rubin	Sample#2754143511103144034	f		mcfo			JRC_SS72275-20191219_19_E5	Drosophila melanogaster	20x
SS72275	this paper	w; 37H09-p65ADZp in attP40; VT040577-ZpGdbd in attP2	20191219_19_E6	goldammerj_ti_mcfo_case_1	57C10PEST_attp18_4stop1	A	Mon Jan 06 14:29:42 EST 2020	205549	Rubin	Sample#2754143511593877602	f		mcfo			JRC_SS72275-20191219_19_E6	Drosophila melanogaster	20x
SS72275	this paper	w; 37H09-p65ADZp in attP40; VT040577-ZpGdbd in attP2	20191219_19_E7	goldammerj_ti_mcfo_case_1	57C10PEST_attp18_4stop1	A	Mon Jan 06 14:29:42 EST 2020	205549	Rubin	Sample#2754143512051056738	f		mcfo			JRC_SS72275-20191219_19_E7	Drosophila melanogaster	20x, 63x
SS72275	this paper	w; 37H09-p65ADZp in attP40; VT040577-ZpGdbd in attP2	20191219_19_E8	goldammerj_ti_mcfo_case_1	57C10PEST_attp18_4stop1	A	Mon Jan 06 14:29:42 EST 2020	205549	Rubin	Sample#2754143512508235874	f		mcfo			JRC_SS72275-20191219_19_E8	Drosophila melanogaster	20x
SS72276	this paper	w; VT034810-p65ADZp in attP40; VT064581-ZpGdbd in attP2	20191219_19_F1	goldammerj_ti_mcfo_case_1	57C10PEST_attp18_4stop1	A	Mon Jan 06 14:29:43 EST 2020	205550	Rubin	Sample#2754143512969609314	f		mcfo			JRC_SS72276-20191219_19_F1	Drosophila melanogaster	20x
SS72276	this paper	w; VT034810-p65ADZp in attP40; VT064581-ZpGdbd in attP2	20191219_19_F2	goldammerj_ti_mcfo_case_1	57C10PEST_attp18_4stop1	A	Mon Jan 06 14:29:43 EST 2020	205550	Rubin	Sample#2754143513430982754	f		mcfo			JRC_SS72276-20191219_19_F2	Drosophila melanogaster	20x
SS72276	this paper	w; VT034810-p65ADZp in attP40; VT064581-ZpGdbd in attP2	20191219_19_F5	goldammerj_ti_mcfo_case_1	57C10PEST_attp18_4stop1	A	Mon Jan 06 14:29:43 EST 2020	205550	Rubin	Sample#2754143514806714466	f		mcfo			JRC_SS72276-20191219_19_F5	Drosophila melanogaster	20x
SS72276	this paper	w; VT034810-p65ADZp in attP40; VT064581-ZpGdbd in attP2	20191219_19_F6	goldammerj_ti_mcfo_case_1	57C10PEST_attp18_4stop1	A	Mon Jan 06 14:03:51 EST 2020	205550	Rubin	Sample#2754137005603422306	f		mcfo			JRC_SS72276-20191219_19_F6	Drosophila melanogaster	20x
SS72277	this paper	w; VT057294-p65ADZp in attP40/CyOTb; VT049485-ZpGDBD in attP2/TM6B	20191213_49_B1	goldammerj_ss_screen_review	UAS_Chrimson_Venus_X_0070	A01	Wed Jan 08 17:49:03 EST 2020	205600	Rubin	Sample#2754918454124347490	f		screen			JRC_SS72277-20191213_49_B1	Drosophila melanogaster	20x
SS72277	this paper	w; VT057294-p65ADZp in attP40/CyOTb; VT049485-ZpGDBD in attP2/TM6B	20191219_19_G1	goldammerj_ti_mcfo_case_1	57C10PEST_attp18_4stop1	A	Mon Jan 06 14:15:22 EST 2020	205551	Rubin	Sample#2754139902667915362	f		mcfo			JRC_SS72277-20191219_19_G1	Drosophila melanogaster	20x
SS72277	this paper	w; VT057294-p65ADZp in attP40/CyOTb; VT049485-ZpGDBD in attP2/TM6B	20191219_19_G2	goldammerj_ti_mcfo_case_1	57C10PEST_attp18_4stop1	A	Mon Jan 06 14:29:43 EST 2020	205551	Rubin	Sample#2754143515712684130	f		mcfo			JRC_SS72277-20191219_19_G2	Drosophila melanogaster	20x, 63x
SS72277	this paper	w; VT057294-p65ADZp in attP40/CyOTb; VT049485-ZpGDBD in attP2/TM6B	20191219_19_G3	goldammerj_ti_mcfo_case_1	57C10PEST_attp18_4stop1	A	Mon Jan 06 14:29:43 EST 2020	205551	Rubin	Sample#2754143516174057570	f		mcfo			JRC_SS72277-20191219_19_G3	Drosophila melanogaster	20x, 63x
SS72277	this paper	w; VT057294-p65ADZp in attP40/CyOTb; VT049485-ZpGDBD in attP2/TM6B	20191219_19_G4	goldammerj_ti_mcfo_case_1	57C10PEST_attp18_4stop1	A	Mon Jan 06 14:29:43 EST 2020	205551	Rubin	Sample#2754143516631236706	f		mcfo			JRC_SS72277-20191219_19_G4	Drosophila melanogaster	20x, 63x
SS72277	this paper	w; VT057294-p65ADZp in attP40/CyOTb; VT049485-ZpGDBD in attP2/TM6B	20191219_19_G5	goldammerj_ti_mcfo_case_1	57C10PEST_attp18_4stop1	A	Mon Jan 06 14:15:22 EST 2020	205551	Rubin	Sample#2754139903141871714	f		mcfo			JRC_SS72277-20191219_19_G5	Drosophila melanogaster	20x
SS72277	this paper	w; VT057294-p65ADZp in attP40/CyOTb; VT049485-ZpGDBD in attP2/TM6B	20191219_19_G6	goldammerj_ti_mcfo_case_1	57C10PEST_attp18_4stop1	A	Mon Jan 06 14:29:43 EST 2020	205551	Rubin	Sample#2754143517092610146	f		mcfo			JRC_SS72277-20191219_19_G6	Drosophila melanogaster	20x, 63x
SS72277	this paper	w; VT057294-p65ADZp in attP40/CyOTb; VT049485-ZpGDBD in attP2/TM6B	20191219_19_G7	goldammerj_ti_mcfo_case_1	57C10PEST_attp18_4stop1	A	Mon Jan 06 14:29:44 EST 2020	205551	Rubin	Sample#2754143517553983586	f		mcfo			JRC_SS72277-20191219_19_G7	Drosophila melanogaster	20x
SS72277	this paper	w; VT057294-p65ADZp in attP40/CyOTb; VT049485-ZpGDBD in attP2/TM6B	20191219_19_G8	goldammerj_ti_mcfo_case_1	57C10PEST_attp18_4stop1	A	Mon Jan 06 14:15:22 EST 2020	205551	Rubin	Sample#2754139903611633762	f		mcfo			JRC_SS72277-20191219_19_G8	Drosophila melanogaster	20x
SS72277	this paper	w; VT057294-p65ADZp in attP40/CyOTb; VT049485-ZpGDBD in attP2/TM6B	20191219_19_G9	goldammerj_ti_mcfo_case_1	57C10PEST_attp18_4stop1	A	Mon Jan 06 14:15:22 EST 2020	205551	Rubin	Sample#2754139904077201506	f		mcfo			JRC_SS72277-20191219_19_G9	Drosophila melanogaster	20x, 63x
SS72278	this paper	w; VT019391-p65ADZp in attP40; VT020596-ZpGdbd in attP2	20191213_49_B6	goldammerj_ss_screen_review	UAS_Chrimson_Venus_X_0070	A01	Wed Jan 08 17:49:03 EST 2020	205605	Rubin	Sample#2754918455135174754	f		screen			JRC_SS72278-20191213_49_B6	Drosophila melanogaster	20x
SS72278	this paper	w; VT019391-p65ADZp in attP40; VT020596-ZpGdbd in attP2	20191219_20_B1	goldammerj_ti_mcfo_case_1	57C10PEST_attp18_4stop1	A	Mon Jan 06 12:59:54 EST 2020	205556	Rubin	Sample#2754120911861842018	f		mcfo			JRC_SS72278-20191219_20_B1	Drosophila melanogaster	20x
SS72278	this paper	w; VT019391-p65ADZp in attP40; VT020596-ZpGdbd in attP2	20191219_20_B2	goldammerj_ti_mcfo_case_1	57C10PEST_attp18_4stop1	A	Mon Jan 06 12:59:54 EST 2020	205556	Rubin	Sample#2754120912293855330	f		mcfo			JRC_SS72278-20191219_20_B2	Drosophila melanogaster	20x, 63x
SS72278	this paper	w; VT019391-p65ADZp in attP40; VT020596-ZpGdbd in attP2	20191219_20_B3	goldammerj_ti_mcfo_case_1	57C10PEST_attp18_4stop1	A	Mon Jan 06 12:59:54 EST 2020	205556	Rubin	Sample#2754120912725868642	f		mcfo			JRC_SS72278-20191219_20_B3	Drosophila melanogaster	20x
SS72278	this paper	w; VT019391-p65ADZp in attP40; VT020596-ZpGdbd in attP2	20191219_20_B4	goldammerj_ti_mcfo_case_1	57C10PEST_attp18_4stop1	A	Mon Jan 06 12:59:54 EST 2020	205556	Rubin	Sample#2754120913157881954	f		mcfo			JRC_SS72278-20191219_20_B4	Drosophila melanogaster	20x, 63x
SS72278	this paper	w; VT019391-p65ADZp in attP40; VT020596-ZpGdbd in attP2	20191219_20_B5	goldammerj_ti_mcfo_case_1	57C10PEST_attp18_4stop1	A	Mon Jan 06 12:59:54 EST 2020	205556	Rubin	Sample#2754120913589895266	f		mcfo			JRC_SS72278-20191219_20_B5	Drosophila melanogaster	20x
SS72278	this paper	w; VT019391-p65ADZp in attP40; VT020596-ZpGdbd in attP2	20191219_20_B7	goldammerj_ti_mcfo_case_1	57C10PEST_attp18_4stop1	A	Mon Jan 06 12:59:55 EST 2020	205556	Rubin	Sample#2754120914483282018	f		mcfo			JRC_SS72278-20191219_20_B7	Drosophila melanogaster	20x
SS72278	this paper	w; VT019391-p65ADZp in attP40; VT020596-ZpGdbd in attP2	20191219_20_B8	goldammerj_ti_mcfo_case_1	57C10PEST_attp18_4stop1	A	Mon Jan 06 12:59:55 EST 2020	205556	Rubin	Sample#2754120914915295330	f		mcfo			JRC_SS72278-20191219_20_B8	Drosophila melanogaster	20x
SS72278	this paper	w; VT019391-p65ADZp in attP40; VT020596-ZpGdbd in attP2	20191219_20_B9	goldammerj_ti_mcfo_case_1	57C10PEST_attp18_4stop1	A	Mon Jan 06 12:59:55 EST 2020	205556	Rubin	Sample#2754120915347308642	f		mcfo			JRC_SS72278-20191219_20_B9	Drosophila melanogaster	20x
SS72279	this paper	w; VT017694-p65ADZp in attP40; VT057227-ZpGDBD in attP2	20191213_49_C1	goldammerj_ss_screen_review	UAS_Chrimson_Venus_X_0070	A01	Wed Jan 08 17:49:03 EST 2020	205606	Rubin	Sample#2754918455336501346	f		screen			JRC_SS72279-20191213_49_C1	Drosophila melanogaster	20x
SS72279	this paper	w; VT017694-p65ADZp in attP40; VT057227-ZpGDBD in attP2	20191219_20_C1	goldammerj_ti_mcfo_case_1	57C10PEST_attp18_4stop1	A	Mon Jan 06 12:59:55 EST 2020	205557	Rubin	Sample#2754120915783516258	f		mcfo			JRC_SS72279-20191219_20_C1	Drosophila melanogaster	20x, 63x
SS72279	this paper	w; VT017694-p65ADZp in attP40; VT057227-ZpGDBD in attP2	20191219_20_C2	goldammerj_ti_mcfo_case_1	57C10PEST_attp18_4stop1	A	Mon Jan 06 12:59:55 EST 2020	205557	Rubin	Sample#2754120916219723874	f		mcfo			JRC_SS72279-20191219_20_C2	Drosophila melanogaster	20x
SS72279	this paper	w; VT017694-p65ADZp in attP40; VT057227-ZpGDBD in attP2	20191219_20_C5	goldammerj_ti_mcfo_case_1	57C10PEST_attp18_4stop1	A	Mon Jan 06 12:59:55 EST 2020	205557	Rubin	Sample#2754120917515763810	f		mcfo			JRC_SS72279-20191219_20_C5	Drosophila melanogaster	20x, 63x
SS72279	this paper	w; VT017694-p65ADZp in attP40; VT057227-ZpGDBD in attP2	20191219_20_C6	goldammerj_ti_mcfo_case_1	57C10PEST_attp18_4stop1	A	Mon Jan 06 12:59:55 EST 2020	205557	Rubin	Sample#2754120917951971426	f		mcfo			JRC_SS72279-20191219_20_C6	Drosophila melanogaster	20x
SS72279	this paper	w; VT017694-p65ADZp in attP40; VT057227-ZpGDBD in attP2	20191219_20_C7	goldammerj_ti_mcfo_case_1	57C10PEST_attp18_4stop1	A	Mon Jan 06 10:05:50 EST 2020	205557	Rubin	Sample#2754077108249559138	f		mcfo			JRC_SS72279-20191219_20_C7	Drosophila melanogaster	20x
SS72281	this paper	w; 14G10-p65ADZp in attP40; VT017242-ZpGdbd in attP2	20191213_49_C2	goldammerj_ss_screen_review	UAS_Chrimson_Venus_X_0070	A01	Wed Jan 08 17:49:03 EST 2020	205608	Rubin	Sample#2754918455533633634	f		screen			JRC_SS72281-20191213_49_C2	Drosophila melanogaster	20x
SS72281	this paper	w; 14G10-p65ADZp in attP40; VT017242-ZpGdbd in attP2	20191219_20_D1	goldammerj_ti_mcfo_case_1	57C10PEST_attp18_4stop1	A	Mon Jan 06 12:59:56 EST 2020	205559	Rubin	Sample#2754120918870524002	f		mcfo			JRC_SS72281-20191219_20_D1	Drosophila melanogaster	20x
SS72281	this paper	w; 14G10-p65ADZp in attP40; VT017242-ZpGdbd in attP2	20191219_20_D2	goldammerj_ti_mcfo_case_1	57C10PEST_attp18_4stop1	A	Mon Jan 06 12:59:56 EST 2020	205559	Rubin	Sample#2754120919302537314	f		mcfo			JRC_SS72281-20191219_20_D2	Drosophila melanogaster	20x
SS72281	this paper	w; 14G10-p65ADZp in attP40; VT017242-ZpGdbd in attP2	20191219_20_D3	goldammerj_ti_mcfo_case_1	57C10PEST_attp18_4stop1	A	Mon Jan 06 12:59:56 EST 2020	205559	Rubin	Sample#2754120919734550626	f		mcfo			JRC_SS72281-20191219_20_D3	Drosophila melanogaster	20x, 63x
SS72281	this paper	w; 14G10-p65ADZp in attP40; VT017242-ZpGdbd in attP2	20191219_20_D4	goldammerj_ti_mcfo_case_1	57C10PEST_attp18_4stop1	A	Mon Jan 06 12:59:56 EST 2020	205559	Rubin	Sample#2754120920166563938	f		mcfo			JRC_SS72281-20191219_20_D4	Drosophila melanogaster	20x
SS72281	this paper	w; 14G10-p65ADZp in attP40; VT017242-ZpGdbd in attP2	20191219_20_D5	goldammerj_ti_mcfo_case_1	57C10PEST_attp18_4stop1	A	Mon Jan 06 12:59:56 EST 2020	205559	Rubin	Sample#2754120920602771554	f		mcfo			JRC_SS72281-20191219_20_D5	Drosophila melanogaster	20x, 63x
SS72281	this paper	w; 14G10-p65ADZp in attP40; VT017242-ZpGdbd in attP2	20191219_20_D6	goldammerj_ti_mcfo_case_1	57C10PEST_attp18_4stop1	A	Mon Jan 06 12:59:56 EST 2020	205559	Rubin	Sample#2754120921034784866	f		mcfo			JRC_SS72281-20191219_20_D6	Drosophila melanogaster	20x
SS72281	this paper	w; 14G10-p65ADZp in attP40; VT017242-ZpGdbd in attP2	20191219_20_D7	goldammerj_ti_mcfo_case_1	57C10PEST_attp18_4stop1	A	Mon Jan 06 12:59:56 EST 2020	205559	Rubin	Sample#2754120921470992482	f		mcfo			JRC_SS72281-20191219_20_D7	Drosophila melanogaster	20x
SS72281	this paper	w; 14G10-p65ADZp in attP40; VT017242-ZpGdbd in attP2	20191219_20_D8	goldammerj_ti_mcfo_case_1	57C10PEST_attp18_4stop1	A	Mon Jan 06 10:05:50 EST 2020	205559	Rubin	Sample#2754077108710932578	f		mcfo			JRC_SS72281-20191219_20_D8	Drosophila melanogaster	20x
SS72281	this paper	w; 14G10-p65ADZp in attP40; VT017242-ZpGdbd in attP2	20191219_20_D9	goldammerj_ti_mcfo_case_1	57C10PEST_attp18_4stop1	A	Mon Jan 06 12:59:56 EST 2020	205559	Rubin	Sample#2754120921903005794	f		mcfo			JRC_SS72281-20191219_20_D9	Drosophila melanogaster	20x, 63x
SS72282	this paper	w; 14G10-p65ADZp in attP40; VT040847-ZpGdbd in attP2	20191213_49_C3	goldammerj_ss_screen_review	UAS_Chrimson_Venus_X_0070	A01	Wed Jan 08 17:49:03 EST 2020	205609	Rubin	Sample#2754918455734960226	f		screen			JRC_SS72282-20191213_49_C3	Drosophila melanogaster	20x
SS72282	this paper	w; 14G10-p65ADZp in attP40; VT040847-ZpGdbd in attP2	20191219_20_E1	goldammerj_ti_mcfo_case_1	57C10PEST_attp18_4stop1	A	Mon Jan 06 12:59:56 EST 2020	205560	Rubin	Sample#2754120922335019106	f		mcfo			JRC_SS72282-20191219_20_E1	Drosophila melanogaster	20x, 63x
SS72282	this paper	w; 14G10-p65ADZp in attP40; VT040847-ZpGdbd in attP2	20191219_20_E2	goldammerj_ti_mcfo_case_1	57C10PEST_attp18_4stop1	A	Mon Jan 06 12:59:57 EST 2020	205560	Rubin	Sample#2754120922767032418	f		mcfo			JRC_SS72282-20191219_20_E2	Drosophila melanogaster	20x
SS72282	this paper	w; 14G10-p65ADZp in attP40; VT040847-ZpGdbd in attP2	20191219_20_E3	goldammerj_ti_mcfo_case_1	57C10PEST_attp18_4stop1	A	Mon Jan 06 12:59:57 EST 2020	205560	Rubin	Sample#2754120923203240034	f		mcfo			JRC_SS72282-20191219_20_E3	Drosophila melanogaster	20x
SS72282	this paper	w; 14G10-p65ADZp in attP40; VT040847-ZpGdbd in attP2	20191219_20_E4	goldammerj_ti_mcfo_case_1	57C10PEST_attp18_4stop1	A	Mon Jan 06 12:59:57 EST 2020	205560	Rubin	Sample#2754120923631059042	f		mcfo			JRC_SS72282-20191219_20_E4	Drosophila melanogaster	20x
SS72282	this paper	w; 14G10-p65ADZp in attP40; VT040847-ZpGdbd in attP2	20191219_20_E5	goldammerj_ti_mcfo_case_1	57C10PEST_attp18_4stop1	A	Mon Jan 06 12:59:57 EST 2020	205560	Rubin	Sample#2754120924063072354	f		mcfo			JRC_SS72282-20191219_20_E5	Drosophila melanogaster	20x
SS72282	this paper	w; 14G10-p65ADZp in attP40; VT040847-ZpGdbd in attP2	20191219_20_E6	goldammerj_ti_mcfo_case_1	57C10PEST_attp18_4stop1	A	Mon Jan 06 12:59:57 EST 2020	205560	Rubin	Sample#2754120924490891362	f		mcfo			JRC_SS72282-20191219_20_E6	Drosophila melanogaster	20x, 63x
SS72282	this paper	w; 14G10-p65ADZp in attP40; VT040847-ZpGdbd in attP2	20191219_20_E7	goldammerj_ti_mcfo_case_1	57C10PEST_attp18_4stop1	A	Mon Jan 06 12:59:57 EST 2020	205560	Rubin	Sample#2754120924922904674	f		mcfo			JRC_SS72282-20191219_20_E7	Drosophila melanogaster	20x, 63x
SS72282	this paper	w; 14G10-p65ADZp in attP40; VT040847-ZpGdbd in attP2	20191219_20_E8	goldammerj_ti_mcfo_case_1	57C10PEST_attp18_4stop1	A	Mon Jan 06 12:59:57 EST 2020	205560	Rubin	Sample#2754120925346529378	f		mcfo			JRC_SS72282-20191219_20_E8	Drosophila melanogaster	20x, 63x
SS72283	this paper	w; 14G10-p65ADZp in attP40; 65G08-ZpGDBD in attP2	20191213_49_C4	goldammerj_ss_screen_review	UAS_Chrimson_Venus_X_0070	A01	Wed Jan 08 17:49:03 EST 2020	205610	Rubin	Sample#2754918455936286818	f		screen			JRC_SS72283-20191213_49_C4	Drosophila melanogaster	20x
SS72283	this paper	w; 14G10-p65ADZp in attP40; 65G08-ZpGDBD in attP2	20191219_20_F1	goldammerj_ti_mcfo_case_1	57C10PEST_attp18_4stop1	A	Mon Jan 06 12:59:57 EST 2020	205561	Rubin	Sample#2754120925778542690	f		mcfo			JRC_SS72283-20191219_20_F1	Drosophila melanogaster	20x
SS72283	this paper	w; 14G10-p65ADZp in attP40; 65G08-ZpGDBD in attP2	20191219_20_F2	goldammerj_ti_mcfo_case_1	57C10PEST_attp18_4stop1	A	Mon Jan 06 12:59:57 EST 2020	205561	Rubin	Sample#2754120926206361698	f		mcfo			JRC_SS72283-20191219_20_F2	Drosophila melanogaster	20x, 63x
SS72283	this paper	w; 14G10-p65ADZp in attP40; 65G08-ZpGDBD in attP2	20191219_20_F3	goldammerj_ti_mcfo_case_1	57C10PEST_attp18_4stop1	A	Mon Jan 06 12:59:58 EST 2020	205561	Rubin	Sample#2754120926642569314	f		mcfo			JRC_SS72283-20191219_20_F3	Drosophila melanogaster	20x
SS72283	this paper	w; 14G10-p65ADZp in attP40; 65G08-ZpGDBD in attP2	20191219_20_F4	goldammerj_ti_mcfo_case_1	57C10PEST_attp18_4stop1	A	Mon Jan 06 12:59:58 EST 2020	205561	Rubin	Sample#2754120927074582626	f		mcfo			JRC_SS72283-20191219_20_F4	Drosophila melanogaster	20x, 63x
SS72283	this paper	w; 14G10-p65ADZp in attP40; 65G08-ZpGDBD in attP2	20191219_20_F5	goldammerj_ti_mcfo_case_1	57C10PEST_attp18_4stop1	A	Mon Jan 06 12:59:58 EST 2020	205561	Rubin	Sample#2754120927506595938	f		mcfo			JRC_SS72283-20191219_20_F5	Drosophila melanogaster	20x
SS72283	this paper	w; 14G10-p65ADZp in attP40; 65G08-ZpGDBD in attP2	20191219_20_F6	goldammerj_ti_mcfo_case_1	57C10PEST_attp18_4stop1	A	Mon Jan 06 12:59:58 EST 2020	205561	Rubin	Sample#2754120927938609250	f		mcfo			JRC_SS72283-20191219_20_F6	Drosophila melanogaster	20x, 63x
SS72283	this paper	w; 14G10-p65ADZp in attP40; 65G08-ZpGDBD in attP2	20191219_20_F7	goldammerj_ti_mcfo_case_1	57C10PEST_attp18_4stop1	A	Mon Jan 06 12:59:58 EST 2020	205561	Rubin	Sample#2754120928383205474	f		mcfo			JRC_SS72283-20191219_20_F7	Drosophila melanogaster	20x
SS72283	this paper	w; 14G10-p65ADZp in attP40; 65G08-ZpGDBD in attP2	20191219_20_F8	goldammerj_ti_mcfo_case_1	57C10PEST_attp18_4stop1	A	Mon Jan 06 12:59:58 EST 2020	205561	Rubin	Sample#2754120928815218786	f		mcfo			JRC_SS72283-20191219_20_F8	Drosophila melanogaster	20x
SS72283	this paper	w; 14G10-p65ADZp in attP40; 65G08-ZpGDBD in attP2	20191219_20_F9	goldammerj_ti_mcfo_case_1	57C10PEST_attp18_4stop1	A	Mon Jan 06 12:59:58 EST 2020	205561	Rubin	Sample#2754120929251426402	f		mcfo			JRC_SS72283-20191219_20_F9	Drosophila melanogaster	20x
SS72284	this paper	w; 15A09-p65ADZp in attP40; VT033614-ZpGdbd in attP2	20191219_23_C2	ditp_mcfo_case_1	hsPESTOPT_attP3_3stop1_X_0036	A	Mon Jan 06 14:39:49 EST 2020	205562	Rubin	Sample#2754146056290697314	m	15	mcfo			JRC_SS72284-20191219_23_C2	Drosophila melanogaster	20x
SS72284	this paper	w; 15A09-p65ADZp in attP40; VT033614-ZpGdbd in attP2	20191219_23_C3	ditp_mcfo_case_1	hsPESTOPT_attP3_3stop1_X_0036	A	Mon Jan 06 14:39:49 EST 2020	205562	Rubin	Sample#2754146056647213154	m	15	mcfo			JRC_SS72284-20191219_23_C3	Drosophila melanogaster	20x
SS72284	this paper	w; 15A09-p65ADZp in attP40; VT033614-ZpGdbd in attP2	20191213_49_C5	goldammerj_ss_screen_review	UAS_Chrimson_Venus_X_0070	A01	Wed Jan 08 17:49:03 EST 2020	205611	Rubin	Sample#2754918456133419106	f		screen			JRC_SS72284-20191213_49_C5	Drosophila melanogaster	20x
SS72284	this paper	w; 15A09-p65ADZp in attP40; VT033614-ZpGdbd in attP2	20191219_20_G1	goldammerj_ti_mcfo_case_1	57C10PEST_attp18_4stop1	A	Mon Jan 06 12:59:58 EST 2020	205562	Rubin	Sample#2754120929687634018	f		mcfo			JRC_SS72284-20191219_20_G1	Drosophila melanogaster	20x
SS72284	this paper	w; 15A09-p65ADZp in attP40; VT033614-ZpGdbd in attP2	20191219_20_G3	goldammerj_ti_mcfo_case_1	57C10PEST_attp18_4stop1	A	Mon Jan 06 12:59:58 EST 2020	205562	Rubin	Sample#2754120930555854946	f		mcfo			JRC_SS72284-20191219_20_G3	Drosophila melanogaster	20x
SS72284	this paper	w; 15A09-p65ADZp in attP40; VT033614-ZpGdbd in attP2	20191219_20_G4	goldammerj_ti_mcfo_case_1	57C10PEST_attp18_4stop1	A	Mon Jan 06 12:59:59 EST 2020	205562	Rubin	Sample#2754120930992062562	f		mcfo			JRC_SS72284-20191219_20_G4	Drosophila melanogaster	20x, 63x
SS72284	this paper	w; 15A09-p65ADZp in attP40; VT033614-ZpGdbd in attP2	20191219_20_G5	goldammerj_ti_mcfo_case_1	57C10PEST_attp18_4stop1	A	Mon Jan 06 12:59:59 EST 2020	205562	Rubin	Sample#2754120931424075874	f		mcfo			JRC_SS72284-20191219_20_G5	Drosophila melanogaster	20x
SS72284	this paper	w; 15A09-p65ADZp in attP40; VT033614-ZpGdbd in attP2	20191219_20_G6	goldammerj_ti_mcfo_case_1	57C10PEST_attp18_4stop1	A	Mon Jan 06 12:59:59 EST 2020	205562	Rubin	Sample#2754120931860283490	f		mcfo			JRC_SS72284-20191219_20_G6	Drosophila melanogaster	20x
SS72284	this paper	w; 15A09-p65ADZp in attP40; VT033614-ZpGdbd in attP2	20191219_20_G7	goldammerj_ti_mcfo_case_1	57C10PEST_attp18_4stop1	A	Mon Jan 06 12:59:59 EST 2020	205562	Rubin	Sample#2754120932296491106	f		mcfo			JRC_SS72284-20191219_20_G7	Drosophila melanogaster	20x
SS72285	this paper	w; VT011323-p65ADZp in attP40; 50A08-ZpGDBD in attP2	20191213_49_C6	goldammerj_ss_screen_review	UAS_Chrimson_Venus_X_0070	A01	Wed Jan 08 17:49:03 EST 2020	205612	Rubin	Sample#2754918456334745698	f		screen			JRC_SS72285-20191213_49_C6	Drosophila melanogaster	20x
SS72286	this paper	w; VT031392-p65ADZp in attP40; VT062553-ZpGdbd in attP2	20210223_33_H1	ditp_polarity_case_3	IVS-myr-FLAG_Syt-HA_3_0055	A01	Tue Mar 16 15:38:46 EDT 2021	219748	Rubin	Sample#2911784513577156706	f		polarity	Descending Interneuron	Shigehiro Namiki	JRC_SS72286-20210223_33_H1	Drosophila melanogaster	20x, 63x
SS72286	this paper	w; VT031392-p65ADZp in attP40; VT062553-ZpGdbd in attP2	20210223_33_H2	ditp_polarity_case_3	IVS-myr-FLAG_Syt-HA_3_0055	A01	Tue Mar 16 15:38:46 EDT 2021	219748	Rubin	Sample#2911784513795260514	f		polarity	Descending Interneuron	Shigehiro Namiki	JRC_SS72286-20210223_33_H2	Drosophila melanogaster	20x
SS72286	this paper	w; VT031392-p65ADZp in attP40; VT062553-ZpGdbd in attP2	20210223_33_H3	ditp_polarity_case_3	IVS-myr-FLAG_Syt-HA_3_0055	A01	Tue Mar 16 15:38:46 EDT 2021	219748	Rubin	Sample#2911784514009170018	f		polarity	Descending Interneuron	Shigehiro Namiki	JRC_SS72286-20210223_33_H3	Drosophila melanogaster	20x, 63x
SS72286	this paper	w; VT031392-p65ADZp in attP40; VT062553-ZpGdbd in attP2	20210223_33_H4	ditp_polarity_case_3	IVS-myr-FLAG_Syt-HA_3_0055	A01	Tue Mar 16 15:38:46 EDT 2021	219748	Rubin	Sample#2911784514235662434	f		polarity	Descending Interneuron	Shigehiro Namiki	JRC_SS72286-20210223_33_H4	Drosophila melanogaster	20x
SS72286	this paper	w; VT031392-p65ADZp in attP40; VT062553-ZpGdbd in attP2	20201113_43_B2	ditp_ss_screen_review	UAS_Chrimson_Venus_X_0070	A01	Wed Dec 16 13:19:02 EST 2020	217158	Card	Sample#2879149540387061858	f		screen			JRC_SS72286-20201113_43_B2	Drosophila melanogaster	20x
SS72286	this paper	w; VT031392-p65ADZp in attP40; VT062553-ZpGdbd in attP2	20191213_49_D1	goldammerj_ss_screen_review	UAS_Chrimson_Venus_X_0070	A01	Wed Jan 08 17:49:03 EST 2020	205614	Rubin	Sample#2754918456531877986	f		screen			JRC_SS72286-20191213_49_D1	Drosophila melanogaster	20x
SS72286	this paper	w; VT031392-p65ADZp in attP40; VT062553-ZpGdbd in attP2	20191219_20_I1	goldammerj_ti_mcfo_case_1	57C10PEST_attp18_4stop1	A	Mon Jan 06 13:00:00 EST 2020	205565	Rubin	Sample#2754120937510010978	f		mcfo			JRC_SS72286-20191219_20_I1	Drosophila melanogaster	20x
SS72286	this paper	w; VT031392-p65ADZp in attP40; VT062553-ZpGdbd in attP2	20191219_20_I2	goldammerj_ti_mcfo_case_1	57C10PEST_attp18_4stop1	A	Mon Jan 06 13:00:00 EST 2020	205565	Rubin	Sample#2754120937942024290	f		mcfo			JRC_SS72286-20191219_20_I2	Drosophila melanogaster	20x
SS72286	this paper	w; VT031392-p65ADZp in attP40; VT062553-ZpGdbd in attP2	20191219_20_I3	goldammerj_ti_mcfo_case_1	57C10PEST_attp18_4stop1	A	Mon Jan 06 13:00:00 EST 2020	205565	Rubin	Sample#2754120938382426210	f		mcfo			JRC_SS72286-20191219_20_I3	Drosophila melanogaster	20x, 63x
SS72286	this paper	w; VT031392-p65ADZp in attP40; VT062553-ZpGdbd in attP2	20191219_20_I4	goldammerj_ti_mcfo_case_1	57C10PEST_attp18_4stop1	A	Mon Jan 06 10:05:51 EST 2020	205565	Rubin	Sample#2754077109138751586	f		mcfo			JRC_SS72286-20191219_20_I4	Drosophila melanogaster	20x
SS72286	this paper	w; VT031392-p65ADZp in attP40; VT062553-ZpGdbd in attP2	20191219_20_I5	goldammerj_ti_mcfo_case_1	57C10PEST_attp18_4stop1	A	Mon Jan 06 13:00:00 EST 2020	205565	Rubin	Sample#2754120938814439522	f		mcfo			JRC_SS72286-20191219_20_I5	Drosophila melanogaster	20x, 63x
SS72286	this paper	w; VT031392-p65ADZp in attP40; VT062553-ZpGdbd in attP2	20191219_20_I6	goldammerj_ti_mcfo_case_1	57C10PEST_attp18_4stop1	A	Mon Jan 06 13:00:03 EST 2020	205565	Rubin	Sample#2754120950902423650	f		mcfo			JRC_SS72286-20191219_20_I6	Drosophila melanogaster	20x, 63x
SS72286	this paper	w; VT031392-p65ADZp in attP40; VT062553-ZpGdbd in attP2	20191219_20_I7	goldammerj_ti_mcfo_case_1	57C10PEST_attp18_4stop1	A	Mon Jan 06 13:00:03 EST 2020	205565	Rubin	Sample#2754120951342825570	f		mcfo			JRC_SS72286-20191219_20_I7	Drosophila melanogaster	20x
SS72286	this paper	w; VT031392-p65ADZp in attP40; VT062553-ZpGdbd in attP2	20191219_20_I8	goldammerj_ti_mcfo_case_1	57C10PEST_attp18_4stop1	A	Mon Jan 06 13:00:03 EST 2020	205565	Rubin	Sample#2754120951774838882	f		mcfo			JRC_SS72286-20191219_20_I8	Drosophila melanogaster	20x
SS72287	this paper	w; 26F05-p65ADZp in JK22C; VT062553-ZpGdbd in attP2	20200828_41_A6	goldammerj_ss_screen_review	UAS_Chrimson_Venus_X_0070	A01	Wed Sep 09 14:45:37 EDT 2020	213261	Rubin	Sample#2843642221788397666	f		screen			JRC_SS72287-20200828_41_A6	Drosophila melanogaster	20x
SS72287	this paper	w; 26F05-p65ADZp in JK22C; VT062553-ZpGdbd in attP2	20200131_20_A1	goldammerj_ti_mcfo_case_1	57C10PEST_attp18_4stop1	A	Thu Feb 06 18:12:41 EST 2020	206946	Rubin	Sample#2765433649284251746	f		mcfo			JRC_SS72287-20200131_20_A1	Drosophila melanogaster	20x, 63x
SS72287	this paper	w; 26F05-p65ADZp in JK22C; VT062553-ZpGdbd in attP2	20200131_20_A2	goldammerj_ti_mcfo_case_1	57C10PEST_attp18_4stop1	A	Thu Feb 06 18:12:41 EST 2020	206946	Rubin	Sample#2765433649728847970	f		mcfo			JRC_SS72287-20200131_20_A2	Drosophila melanogaster	20x
SS72287	this paper	w; 26F05-p65ADZp in JK22C; VT062553-ZpGdbd in attP2	20200131_20_A3	goldammerj_ti_mcfo_case_1	57C10PEST_attp18_4stop1	A	Thu Feb 06 18:12:41 EST 2020	206946	Rubin	Sample#2765433650102141026	f		mcfo			JRC_SS72287-20200131_20_A3	Drosophila melanogaster	20x
SS72287	this paper	w; 26F05-p65ADZp in JK22C; VT062553-ZpGdbd in attP2	20200131_20_A4	goldammerj_ti_mcfo_case_1	57C10PEST_attp18_4stop1	A	Thu Feb 06 18:12:41 EST 2020	206946	Rubin	Sample#2765433650475434082	f		mcfo			JRC_SS72287-20200131_20_A4	Drosophila melanogaster	20x, 63x
SS72287	this paper	w; 26F05-p65ADZp in JK22C; VT062553-ZpGdbd in attP2	20200131_20_A5	goldammerj_ti_mcfo_case_1	57C10PEST_attp18_4stop1	A	Thu Feb 06 18:12:41 EST 2020	206946	Rubin	Sample#2765433650844532834	f		mcfo			JRC_SS72287-20200131_20_A5	Drosophila melanogaster	20x, 63x
SS72287	this paper	w; 26F05-p65ADZp in JK22C; VT062553-ZpGdbd in attP2	20200131_20_A6	goldammerj_ti_mcfo_case_1	57C10PEST_attp18_4stop1	A	Thu Feb 06 18:12:41 EST 2020	206946	Rubin	Sample#2765433651213631586	f		mcfo			JRC_SS72287-20200131_20_A6	Drosophila melanogaster	20x, 63x
SS72287	this paper	w; 26F05-p65ADZp in JK22C; VT062553-ZpGdbd in attP2	20200131_20_A7	goldammerj_ti_mcfo_case_1	57C10PEST_attp18_4stop1	A	Thu Feb 06 18:12:41 EST 2020	206946	Rubin	Sample#2765433651578536034	f		mcfo			JRC_SS72287-20200131_20_A7	Drosophila melanogaster	20x, 63x
SS72287	this paper	w; 26F05-p65ADZp in JK22C; VT062553-ZpGdbd in attP2	20200131_20_A8	goldammerj_ti_mcfo_case_1	57C10PEST_attp18_4stop1	A	Thu Feb 06 18:12:41 EST 2020	206946	Rubin	Sample#2765433651943440482	f		mcfo			JRC_SS72287-20200131_20_A8	Drosophila melanogaster	20x
SS72287	this paper	w; 26F05-p65ADZp in JK22C; VT062553-ZpGdbd in attP2	20200131_20_A9	goldammerj_ti_mcfo_case_1	57C10PEST_attp18_4stop1	A	Thu Feb 06 18:12:41 EST 2020	206946	Rubin	Sample#2765433652312539234	f		mcfo			JRC_SS72287-20200131_20_A9	Drosophila melanogaster	20x
SS72288	this paper	w; 22D12-p65ADZp in attP40; VT058382-ZpGdbd in attP2	20191213_49_F2	goldammerj_ss_screen_review	UAS_Chrimson_Venus_X_0070	A01	Wed Jan 08 17:49:04 EST 2020	205630	Rubin	Sample#2754918459161706594	f		screen			JRC_SS72288-20191213_49_F2	Drosophila melanogaster	20x
SS72288	this paper	w; 22D12-p65ADZp in attP40; VT058382-ZpGdbd in attP2	20191219_22_B1	goldammerj_ti_mcfo_case_1	57C10PEST_attp18_4stop1	A	Mon Jan 06 09:01:27 EST 2020	205581	Rubin	Sample#2754060905745481826	f		mcfo			JRC_SS72288-20191219_22_B1	Drosophila melanogaster	20x, 63x
SS72288	this paper	w; 22D12-p65ADZp in attP40; VT058382-ZpGdbd in attP2	20191219_22_B2	goldammerj_ti_mcfo_case_1	57C10PEST_attp18_4stop1	A	Mon Jan 06 09:01:28 EST 2020	205581	Rubin	Sample#2754060906198466658	f		mcfo			JRC_SS72288-20191219_22_B2	Drosophila melanogaster	20x
SS72288	this paper	w; 22D12-p65ADZp in attP40; VT058382-ZpGdbd in attP2	20191219_22_B3	goldammerj_ti_mcfo_case_1	57C10PEST_attp18_4stop1	A	Mon Jan 06 09:01:28 EST 2020	205581	Rubin	Sample#2754060906651451490	f		mcfo			JRC_SS72288-20191219_22_B3	Drosophila melanogaster	20x
SS72288	this paper	w; 22D12-p65ADZp in attP40; VT058382-ZpGdbd in attP2	20191219_22_B4	goldammerj_ti_mcfo_case_1	57C10PEST_attp18_4stop1	A	Mon Jan 06 09:01:28 EST 2020	205581	Rubin	Sample#2754060907100242018	f		mcfo			JRC_SS72288-20191219_22_B4	Drosophila melanogaster	20x, 63x
SS72288	this paper	w; 22D12-p65ADZp in attP40; VT058382-ZpGdbd in attP2	20191219_22_B5	goldammerj_ti_mcfo_case_1	57C10PEST_attp18_4stop1	A	Mon Jan 06 09:01:28 EST 2020	205581	Rubin	Sample#2754060907544838242	f		mcfo			JRC_SS72288-20191219_22_B5	Drosophila melanogaster	20x
SS72288	this paper	w; 22D12-p65ADZp in attP40; VT058382-ZpGdbd in attP2	20191219_22_B6	goldammerj_ti_mcfo_case_1	57C10PEST_attp18_4stop1	A	Mon Jan 06 09:01:28 EST 2020	205581	Rubin	Sample#2754060907989434466	f		mcfo			JRC_SS72288-20191219_22_B6	Drosophila melanogaster	20x, 63x
SS72288	this paper	w; 22D12-p65ADZp in attP40; VT058382-ZpGdbd in attP2	20191219_22_B7	goldammerj_ti_mcfo_case_1	57C10PEST_attp18_4stop1	A	Mon Jan 06 09:01:28 EST 2020	205581	Rubin	Sample#2754060908455002210	f		mcfo			JRC_SS72288-20191219_22_B7	Drosophila melanogaster	20x
SS72288	this paper	w; 22D12-p65ADZp in attP40; VT058382-ZpGdbd in attP2	20191219_22_B8	goldammerj_ti_mcfo_case_1	57C10PEST_attp18_4stop1	A	Mon Jan 06 09:01:28 EST 2020	205581	Rubin	Sample#2754060908903792738	f		mcfo			JRC_SS72288-20191219_22_B8	Drosophila melanogaster	20x, 63x
SS72288	this paper	w; 22D12-p65ADZp in attP40; VT058382-ZpGdbd in attP2	20191219_22_B9	goldammerj_ti_mcfo_case_1	57C10PEST_attp18_4stop1	A	Mon Jan 06 09:01:28 EST 2020	205581	Rubin	Sample#2754060909352583266	f		mcfo			JRC_SS72288-20191219_22_B9	Drosophila melanogaster	20x, 63x
SS72289	this paper	w; VT041032-p65ADZp in JK22C; 0935-ZpGdbd in attP2	20191213_49_F3	goldammerj_ss_screen_review	UAS_Chrimson_Venus_X_0070	A01	Wed Jan 08 17:49:04 EST 2020	205638	Rubin	Sample#2754918459363033186	f		screen			JRC_SS72289-20191213_49_F3	Drosophila melanogaster	20x
SS72289	this paper	w; VT041032-p65ADZp in JK22C; 0935-ZpGdbd in attP2	20191219_22_H1	goldammerj_ti_mcfo_case_1	57C10PEST_attp18_4stop1	A	Thu Jan 02 16:37:19 EST 2020	205591	Rubin	Sample#2752726076923838562	f		mcfo			JRC_SS72289-20191219_22_H1	Drosophila melanogaster	20x, 63x
SS72289	this paper	w; VT041032-p65ADZp in JK22C; 0935-ZpGdbd in attP2	20191219_22_H2	goldammerj_ti_mcfo_case_1	57C10PEST_attp18_4stop1	A	Mon Jan 06 09:01:32 EST 2020	205591	Rubin	Sample#2754060925597122658	f		mcfo			JRC_SS72289-20191219_22_H2	Drosophila melanogaster	20x
SS72289	this paper	w; VT041032-p65ADZp in JK22C; 0935-ZpGdbd in attP2	20191219_22_H3	goldammerj_ti_mcfo_case_1	57C10PEST_attp18_4stop1	A	Mon Jan 06 09:01:32 EST 2020	205591	Rubin	Sample#2754060926050107490	f		mcfo			JRC_SS72289-20191219_22_H3	Drosophila melanogaster	20x, 63x
SS72289	this paper	w; VT041032-p65ADZp in JK22C; 0935-ZpGdbd in attP2	20191219_22_H5	goldammerj_ti_mcfo_case_1	57C10PEST_attp18_4stop1	A	Mon Jan 06 09:01:32 EST 2020	205591	Rubin	Sample#2754060926960271458	f		mcfo			JRC_SS72289-20191219_22_H5	Drosophila melanogaster	20x
SS72289	this paper	w; VT041032-p65ADZp in JK22C; 0935-ZpGdbd in attP2	20191219_22_H6	goldammerj_ti_mcfo_case_1	57C10PEST_attp18_4stop1	A	Mon Jan 06 09:01:33 EST 2020	205591	Rubin	Sample#2754060927417450594	f		mcfo			JRC_SS72289-20191219_22_H6	Drosophila melanogaster	20x
SS72289	this paper	w; VT041032-p65ADZp in JK22C; 0935-ZpGdbd in attP2	20191219_22_H7	goldammerj_ti_mcfo_case_1	57C10PEST_attp18_4stop1	A	Thu Jan 02 16:37:20 EST 2020	205591	Rubin	Sample#2752726077351657570	f		mcfo			JRC_SS72289-20191219_22_H7	Drosophila melanogaster	20x
SS72289	this paper	w; VT041032-p65ADZp in JK22C; 0935-ZpGdbd in attP2	20191219_22_H8	goldammerj_ti_mcfo_case_1	57C10PEST_attp18_4stop1	A	Thu Jan 02 16:37:20 EST 2020	205591	Rubin	Sample#2752726077775282274	f		mcfo			JRC_SS72289-20191219_22_H8	Drosophila melanogaster	20x, 63x
SS72289	this paper	w; VT041032-p65ADZp in JK22C; 0935-ZpGdbd in attP2	20191219_22_H9	goldammerj_ti_mcfo_case_1	57C10PEST_attp18_4stop1	A	Thu Jan 02 16:37:20 EST 2020	205591	Rubin	Sample#2752726078194712674	f		mcfo			JRC_SS72289-20191219_22_H9	Drosophila melanogaster	20x, 63x
SS72465	this paper	w; VT013504-p65ADZp in attP40/CyO; VT026027-ZpGDBD in attP2/TM6B	20210702_19_D1	wangk11_kw_mcfo_images	hsPESTOPT_attP3_3stop1_X_0036	A	Thu Jul 08 12:36:13 EDT 2021	223038	Dickson	Sample#2953050790702350434	f	15	mcfo	Dickson	Kaiyu Wang	JRC_SS72465-20210702_19_D1	Drosophila melanogaster	20x, 63x
SS72465	this paper	w; VT013504-p65ADZp in attP40/CyO; VT026027-ZpGDBD in attP2/TM6B	20210702_19_D2	wangk11_kw_mcfo_images	hsPESTOPT_attP3_3stop1_X_0036	A	Thu Jul 08 12:36:13 EDT 2021	223038	Dickson	Sample#2953050790945620066	f	15	mcfo	Dickson	Kaiyu Wang	JRC_SS72465-20210702_19_D2	Drosophila melanogaster	20x, 63x
SS72465	this paper	w; VT013504-p65ADZp in attP40/CyO; VT026027-ZpGDBD in attP2/TM6B	20210702_19_D3	wangk11_kw_mcfo_images	hsPESTOPT_attP3_3stop1_X_0036	A	Thu Jul 08 12:36:13 EDT 2021	223038	Dickson	Sample#2953050791184695394	f	15	mcfo	Dickson	Kaiyu Wang	JRC_SS72465-20210702_19_D3	Drosophila melanogaster	20x, 63x
SS72465	this paper	w; VT013504-p65ADZp in attP40/CyO; VT026027-ZpGDBD in attP2/TM6B	20210702_19_D4	wangk11_kw_mcfo_images	hsPESTOPT_attP3_3stop1_X_0036	A	Thu Jul 08 12:36:13 EDT 2021	223038	Dickson	Sample#2953050791427965026	f	15	mcfo	Dickson	Kaiyu Wang	JRC_SS72465-20210702_19_D4	Drosophila melanogaster	20x
SS72465	this paper	w; VT013504-p65ADZp in attP40/CyO; VT026027-ZpGDBD in attP2/TM6B	20210702_19_D5	wangk11_kw_mcfo_images	hsPESTOPT_attP3_3stop1_X_0036	A	Thu Jul 08 11:43:42 EDT 2021	223038	Dickson	Sample#2953037575859732578	f	15	mcfo	Dickson	Kaiyu Wang	JRC_SS72465-20210702_19_D5	Drosophila melanogaster	20x, 63x
SS72465	this paper	w; VT013504-p65ADZp in attP40/CyO; VT026027-ZpGDBD in attP2/TM6B	20210702_19_D6	wangk11_kw_mcfo_images	hsPESTOPT_attP3_3stop1_X_0036	A	Thu Jul 08 12:36:13 EDT 2021	223038	Dickson	Sample#2953050791667040354	f	15	mcfo	Dickson	Kaiyu Wang	JRC_SS72465-20210702_19_D6	Drosophila melanogaster	20x, 63x
SS72479	this paper	w; VT013504-p65ADZp in attP40/CyO; 59D08-ZpGdbd in attP2/TM6B	20210702_19_E1	wangk11_kw_mcfo_images	hsPESTOPT_attP3_3stop1_X_0036	A	Thu Jul 08 12:36:13 EDT 2021	223039	Dickson	Sample#2953050791914504290	f	15	mcfo	Dickson	Kaiyu Wang	JRC_SS72479-20210702_19_E1	Drosophila melanogaster	20x, 63x
SS72479	this paper	w; VT013504-p65ADZp in attP40/CyO; 59D08-ZpGdbd in attP2/TM6B	20210702_19_E2	wangk11_kw_mcfo_images	hsPESTOPT_attP3_3stop1_X_0036	A	Thu Jul 08 12:36:13 EDT 2021	223039	Dickson	Sample#2953050792157773922	f	15	mcfo	Dickson	Kaiyu Wang	JRC_SS72479-20210702_19_E2	Drosophila melanogaster	20x, 63x
SS72479	this paper	w; VT013504-p65ADZp in attP40/CyO; 59D08-ZpGdbd in attP2/TM6B	20210702_19_E3	wangk11_kw_mcfo_images	hsPESTOPT_attP3_3stop1_X_0036	A	Thu Jul 08 11:43:42 EDT 2021	223039	Dickson	Sample#2953037576098807906	f	15	mcfo	Dickson	Kaiyu Wang	JRC_SS72479-20210702_19_E3	Drosophila melanogaster	20x, 63x
SS72479	this paper	w; VT013504-p65ADZp in attP40/CyO; 59D08-ZpGdbd in attP2/TM6B	20210702_19_E4	wangk11_kw_mcfo_images	hsPESTOPT_attP3_3stop1_X_0036	A	Thu Jul 08 12:36:13 EDT 2021	223039	Dickson	Sample#2953050792401043554	f	15	mcfo	Dickson	Kaiyu Wang	JRC_SS72479-20210702_19_E4	Drosophila melanogaster	20x, 63x
SS72479	this paper	w; VT013504-p65ADZp in attP40/CyO; 59D08-ZpGdbd in attP2/TM6B	20210702_19_E5	wangk11_kw_mcfo_images	hsPESTOPT_attP3_3stop1_X_0036	A	Thu Jul 08 12:36:13 EDT 2021	223039	Dickson	Sample#2953050792635924578	f	15	mcfo	Dickson	Kaiyu Wang	JRC_SS72479-20210702_19_E5	Drosophila melanogaster	20x, 63x
SS72479	this paper	w; VT013504-p65ADZp in attP40/CyO; 59D08-ZpGdbd in attP2/TM6B	20210702_19_E6	wangk11_kw_mcfo_images	hsPESTOPT_attP3_3stop1_X_0036	A	Thu Jul 08 12:36:14 EDT 2021	223039	Dickson	Sample#2953050792866611298	f	15	mcfo	Dickson	Kaiyu Wang	JRC_SS72479-20210702_19_E6	Drosophila melanogaster	20x, 63x
SS72479	this paper	w; VT013504-p65ADZp in attP40/CyO; 59D08-ZpGdbd in attP2/TM6B	20210702_19_E7	wangk11_kw_mcfo_images	hsPESTOPT_attP3_3stop1_X_0036	A	Thu Jul 08 12:36:14 EDT 2021	223039	Dickson	Sample#2953050793101492322	f	15	mcfo	Dickson	Kaiyu Wang	JRC_SS72479-20210702_19_E7	Drosophila melanogaster	20x, 63x
SS72484	this paper	w; VT016681-p65ADZp in attP40/CyO; 18A03-ZpGDBD in attP2/TM6B	20210414_32_I1	wangk11_kw_polarity_case_5	UAS_CsChrimson_Venus_X_0107	A	Wed Apr 21 18:18:10 EDT 2021	224406	Dickson	Sample#2924870589971693666	m		polarity	Dickson	Kaiyu Wang	JRC_SS72484-20210414_32_I1	Drosophila melanogaster	20x, 63x
SS72484	this paper	w; VT016681-p65ADZp in attP40/CyO; 18A03-ZpGDBD in attP2/TM6B	20210414_32_I2	wangk11_kw_polarity_case_5	UAS_CsChrimson_Venus_X_0107	A	Wed Apr 21 18:18:10 EDT 2021	224406	Dickson	Sample#2924870590244323426	f		polarity	Dickson	Kaiyu Wang	JRC_SS72484-20210414_32_I2	Drosophila melanogaster	20x, 63x
SS72484	this paper	w; VT016681-p65ADZp in attP40/CyO; 18A03-ZpGDBD in attP2/TM6B	20210414_32_I3	wangk11_kw_polarity_case_5	UAS_CsChrimson_Venus_X_0107	A	Wed Apr 21 18:18:10 EDT 2021	224406	Dickson	Sample#2924870590445650018	m		polarity	Dickson	Kaiyu Wang	JRC_SS72484-20210414_32_I3	Drosophila melanogaster	20x
SS72484	this paper	w; VT016681-p65ADZp in attP40/CyO; 18A03-ZpGDBD in attP2/TM6B	20210414_32_I5	wangk11_kw_polarity_case_5	UAS_CsChrimson_Venus_X_0107	A	Wed Apr 21 18:18:10 EDT 2021	224406	Dickson	Sample#2924870590642782306	f		polarity	Dickson	Kaiyu Wang	JRC_SS72484-20210414_32_I5	Drosophila melanogaster	20x, 63x
SS72511	this paper	w; VT043663-p65ADZp in attP40/CyO; 21A03-ZpGdbd in attP2/TM6B	20210702_19_B2	wangk11_kw_mcfo_images	hsPESTOPT_attP3_3stop1_X_0036	A	Thu Jul 08 12:36:13 EDT 2021	223036	Dickson	Sample#2953050788718444642	f	15	mcfo	Dickson	Kaiyu Wang	JRC_SS72511-20210702_19_B2	Drosophila melanogaster	20x
SS72511	this paper	w; VT043663-p65ADZp in attP40/CyO; 21A03-ZpGdbd in attP2/TM6B	20210702_19_B3	wangk11_kw_mcfo_images	hsPESTOPT_attP3_3stop1_X_0036	A	Thu Jul 08 11:43:42 EDT 2021	223036	Dickson	Sample#2953037574911819874	f	15	mcfo	Dickson	Kaiyu Wang	JRC_SS72511-20210702_19_B3	Drosophila melanogaster	20x, 63x
SS72511	this paper	w; VT043663-p65ADZp in attP40/CyO; 21A03-ZpGdbd in attP2/TM6B	20210702_19_B4	wangk11_kw_mcfo_images	hsPESTOPT_attP3_3stop1_X_0036	A	Thu Jul 08 12:36:13 EDT 2021	223036	Dickson	Sample#2953050788995268706	f	15	mcfo	Dickson	Kaiyu Wang	JRC_SS72511-20210702_19_B4	Drosophila melanogaster	20x, 63x
SS72511	this paper	w; VT043663-p65ADZp in attP40/CyO; 21A03-ZpGdbd in attP2/TM6B	20210702_19_B5	wangk11_kw_mcfo_images	hsPESTOPT_attP3_3stop1_X_0036	A	Thu Jul 08 12:36:13 EDT 2021	223036	Dickson	Sample#2953050789246926946	f	15	mcfo	Dickson	Kaiyu Wang	JRC_SS72511-20210702_19_B5	Drosophila melanogaster	20x, 63x
SS72511	this paper	w; VT043663-p65ADZp in attP40/CyO; 21A03-ZpGdbd in attP2/TM6B	20210702_19_B6	wangk11_kw_mcfo_images	hsPESTOPT_attP3_3stop1_X_0036	A	Thu Jul 08 12:36:13 EDT 2021	223036	Dickson	Sample#2953050789490196578	f	15	mcfo	Dickson	Kaiyu Wang	JRC_SS72511-20210702_19_B6	Drosophila melanogaster	20x, 63x
SS72550	this paper	w; 18A03-p65ADZp in attP40/CyO; VT016681-ZpGdbd in attP2/TM6B	20210414_32_F1	wangk11_kw_polarity_case_5	UAS_CsChrimson_Venus_X_0107	A	Wed Apr 21 18:18:09 EDT 2021	224404	Dickson	Sample#2924870587559968866	m		polarity	Dickson	Kaiyu Wang	JRC_SS72550-20210414_32_F1	Drosophila melanogaster	20x, 63x
SS72550	this paper	w; 18A03-p65ADZp in attP40/CyO; VT016681-ZpGdbd in attP2/TM6B	20210414_32_F2	wangk11_kw_polarity_case_5	UAS_CsChrimson_Venus_X_0107	A	Wed Apr 21 18:18:09 EDT 2021	224404	Dickson	Sample#2924870587757101154	f		polarity	Dickson	Kaiyu Wang	JRC_SS72550-20210414_32_F2	Drosophila melanogaster	20x, 63x
SS72550	this paper	w; 18A03-p65ADZp in attP40/CyO; VT016681-ZpGdbd in attP2/TM6B	20210414_32_F3	wangk11_kw_polarity_case_5	UAS_CsChrimson_Venus_X_0107	A	Wed Apr 21 18:18:09 EDT 2021	224404	Dickson	Sample#2924870587954233442	f		polarity	Dickson	Kaiyu Wang	JRC_SS72550-20210414_32_F3	Drosophila melanogaster	20x, 63x
SS72550	this paper	w; 18A03-p65ADZp in attP40/CyO; VT016681-ZpGdbd in attP2/TM6B	20210414_32_F4	wangk11_kw_polarity_case_5	UAS_CsChrimson_Venus_X_0107	A	Wed Apr 21 18:18:09 EDT 2021	224404	Dickson	Sample#2924870588155560034	m		polarity	Dickson	Kaiyu Wang	JRC_SS72550-20210414_32_F4	Drosophila melanogaster	20x, 63x
SS72607	this paper	w; 61H02-p65ADZp in attP40/CyO; VT049365-ZpGDBD in attP2/TM6B	20210414_32_H1	wangk11_kw_polarity_case_5	UAS_CsChrimson_Venus_X_0107	A	Wed Apr 21 18:18:09 EDT 2021	224405	Dickson	Sample#2924870589174775906	m		polarity	Dickson	Kaiyu Wang	JRC_SS72607-20210414_32_H1	Drosophila melanogaster	20x, 63x
SS72607	this paper	w; 61H02-p65ADZp in attP40/CyO; VT049365-ZpGDBD in attP2/TM6B	20210414_32_H2	wangk11_kw_polarity_case_5	UAS_CsChrimson_Venus_X_0107	A	Wed Apr 21 18:18:09 EDT 2021	224405	Dickson	Sample#2924870589380296802	f		polarity	Dickson	Kaiyu Wang	JRC_SS72607-20210414_32_H2	Drosophila melanogaster	20x
SS72607	this paper	w; 61H02-p65ADZp in attP40/CyO; VT049365-ZpGDBD in attP2/TM6B	20210414_32_H3	wangk11_kw_polarity_case_5	UAS_CsChrimson_Venus_X_0107	A	Wed Apr 21 18:18:10 EDT 2021	224405	Dickson	Sample#2924870589577429090	m		polarity	Dickson	Kaiyu Wang	JRC_SS72607-20210414_32_H3	Drosophila melanogaster	20x, 63x
SS72607	this paper	w; 61H02-p65ADZp in attP40/CyO; VT049365-ZpGDBD in attP2/TM6B	20210414_32_H4	wangk11_kw_polarity_case_5	UAS_CsChrimson_Venus_X_0107	A	Wed Apr 21 18:18:10 EDT 2021	224405	Dickson	Sample#2924870589774561378	f		polarity	Dickson	Kaiyu Wang	JRC_SS72607-20210414_32_H4	Drosophila melanogaster	20x, 63x
SS72644	this paper	w; 19H11-p65ADZp in attP40; VT039466-ZpGdbd in attP2	20210716_46_B1	minegishir_ss_screen_review	UAS_Chrimson_Venus_X_0070	A01	Tue Aug 03 15:32:18 EDT 2021	231912	Dickson	Sample#2962517189212504162	m		screen	Dickson	Ryo Minegishi	JRC_SS72644-20210716_46_B1	Drosophila melanogaster	20x
SS72646	this paper	w; 19H11-p65ADZp in attP40; 12C07-ZpGDBD in attP2	20210716_46_D5	minegishir_ss_screen_review	UAS_Chrimson_Venus_X_0070	A01	Tue Aug 03 15:32:19 EDT 2021	231928	Dickson	Sample#2962517190986694754	m		screen	Dickson	Ryo Minegishi	JRC_SS72646-20210716_46_D5	Drosophila melanogaster	20x
SS72653	this paper	w; 21H09-p65ADZp in attP40/CyOTb; 49C03-ZpGdbd in attP2	20210730_44_G1	minegishir_ss_screen_review	UAS_Chrimson_Venus_X_0070	A01	Tue Aug 17 15:57:41 EDT 2021	232509	Dickson	Sample#2967597006106656866	m		screen	Dickson	Ryo Minegishi	JRC_SS72653-20210730_44_G1	Drosophila melanogaster	20x
SS72667	this paper	w; 54B01-p65ADZp in attP40; VT026324-ZpGdbd in attP2/TM6B	20210730_44_E4	minegishir_ss_screen_review	UAS_Chrimson_Venus_X_0070	A01	Tue Aug 17 15:57:41 EDT 2021	232500	Dickson	Sample#2967597004865142882	m		screen	Dickson	Ryo Minegishi	JRC_SS72667-20210730_44_E4	Drosophila melanogaster	20x
SS72675	this paper	w; 81C11-p65ADZp in attP40; VT050659-ZpGdbd in attP2	20210730_44_C2	minegishir_ss_screen_review	UAS_Chrimson_Venus_X_0070	A01	Tue Aug 17 15:57:40 EDT 2021	232486	Dickson	Sample#2967597002948345954	m		screen	Dickson	Ryo Minegishi	JRC_SS72675-20210730_44_C2	Drosophila melanogaster	20x
SS72676	this paper	w; 81C11-p65ADZp in attP40/CyOTb; VT013029-ZpGdbd in attP2	20210730_44_D5	minegishir_ss_screen_review	UAS_Chrimson_Venus_X_0070	A01	Tue Aug 17 15:57:41 EDT 2021	232495	Dickson	Sample#2967597004181471330	m		screen	Dickson	Ryo Minegishi	JRC_SS72676-20210730_44_D5	Drosophila melanogaster	20x
SS72873	this paper	w; 15G09-p65ADZp in attP40/CyOTb; VT014561-ZpGdbd in attP2/TM6B	20200117_43_H2	goldammerj_ss_screen_review	UAS_Chrimson_Venus_X_0070	A01	Fri Feb 07 14:56:12 EST 2020	206956	Rubin	Sample#2765746589577248866	f		screen			JRC_SS72873-20200117_43_H2	Drosophila melanogaster	20x
SS72873	this paper	w; 15G09-p65ADZp in attP40/CyOTb; VT014561-ZpGdbd in attP2/TM6B	20200131_21_D4	goldammerj_ti_mcfo_case_1	57C10PEST_attp18_4stop1	A	Thu Feb 06 17:41:26 EST 2020	206897	Rubin	Sample#2765425784192499810	f		mcfo			JRC_SS72873-20200131_21_D4	Drosophila melanogaster	20x, 63x
SS72873	this paper	w; 15G09-p65ADZp in attP40/CyOTb; VT014561-ZpGdbd in attP2/TM6B	20200131_21_D6	goldammerj_ti_mcfo_case_1	57C10PEST_attp18_4stop1	A	Thu Feb 06 17:41:26 EST 2020	206897	Rubin	Sample#2765425784934891618	f		mcfo			JRC_SS72873-20200131_21_D6	Drosophila melanogaster	20x, 63x
SS72874	this paper	w; VT007746-p65ADZp in attP40; VT025602-ZpGdbd in attP2	20200117_43_E2	goldammerj_ss_screen_review	UAS_Chrimson_Venus_X_0070	A01	Fri Feb 07 14:56:11 EST 2020	206976	Rubin	Sample#2765746587064860770	f		screen			JRC_SS72874-20200117_43_E2	Drosophila melanogaster	20x
SS72874	this paper	w; VT007746-p65ADZp in attP40; VT025602-ZpGdbd in attP2	20200131_19_D1	goldammerj_ti_mcfo_case_1	57C10PEST_attp18_4stop1	A	Wed Feb 05 13:41:13 EST 2020	206917	Rubin	Sample#2765002946704834658	f		mcfo			JRC_SS72874-20200131_19_D1	Drosophila melanogaster	20x
SS72874	this paper	w; VT007746-p65ADZp in attP40; VT025602-ZpGdbd in attP2	20200131_19_D2	goldammerj_ti_mcfo_case_1	57C10PEST_attp18_4stop1	A	Wed Feb 05 13:41:13 EST 2020	206917	Rubin	Sample#2765002947073933410	f		mcfo			JRC_SS72874-20200131_19_D2	Drosophila melanogaster	20x
SS72874	this paper	w; VT007746-p65ADZp in attP40; VT025602-ZpGdbd in attP2	20200131_19_D3	goldammerj_ti_mcfo_case_1	57C10PEST_attp18_4stop1	A	Wed Feb 05 13:41:13 EST 2020	206917	Rubin	Sample#2765002947451420770	f		mcfo			JRC_SS72874-20200131_19_D3	Drosophila melanogaster	20x
SS72874	this paper	w; VT007746-p65ADZp in attP40; VT025602-ZpGdbd in attP2	20200131_19_D4	goldammerj_ti_mcfo_case_1	57C10PEST_attp18_4stop1	A	Wed Feb 05 13:41:14 EST 2020	206917	Rubin	Sample#2765002947824713826	f		mcfo			JRC_SS72874-20200131_19_D4	Drosophila melanogaster	20x, 63x
SS72874	this paper	w; VT007746-p65ADZp in attP40; VT025602-ZpGdbd in attP2	20200131_19_D5	goldammerj_ti_mcfo_case_1	57C10PEST_attp18_4stop1	A	Wed Feb 05 13:41:14 EST 2020	206917	Rubin	Sample#2765002948198006882	f		mcfo			JRC_SS72874-20200131_19_D5	Drosophila melanogaster	20x
SS72874	this paper	w; VT007746-p65ADZp in attP40; VT025602-ZpGdbd in attP2	20200131_19_D6	goldammerj_ti_mcfo_case_1	57C10PEST_attp18_4stop1	A	Wed Feb 05 13:41:14 EST 2020	206917	Rubin	Sample#2765002948567105634	f		mcfo			JRC_SS72874-20200131_19_D6	Drosophila melanogaster	20x
SS72874	this paper	w; VT007746-p65ADZp in attP40; VT025602-ZpGdbd in attP2	20200131_19_D7	goldammerj_ti_mcfo_case_1	57C10PEST_attp18_4stop1	A	Wed Feb 05 13:41:14 EST 2020	206917	Rubin	Sample#2765002948936204386	f		mcfo			JRC_SS72874-20200131_19_D7	Drosophila melanogaster	20x, 63x
SS72874	this paper	w; VT007746-p65ADZp in attP40; VT025602-ZpGdbd in attP2	20200131_19_D8	goldammerj_ti_mcfo_case_1	57C10PEST_attp18_4stop1	A	Wed Feb 05 13:41:14 EST 2020	206917	Rubin	Sample#2765002949305303138	f		mcfo			JRC_SS72874-20200131_19_D8	Drosophila melanogaster	20x
SS72874	this paper	w; VT007746-p65ADZp in attP40; VT025602-ZpGdbd in attP2	20200131_19_D9	goldammerj_ti_mcfo_case_1	57C10PEST_attp18_4stop1	A	Wed Feb 05 13:41:14 EST 2020	206917	Rubin	Sample#2765002949682790498	f		mcfo			JRC_SS72874-20200131_19_D9	Drosophila melanogaster	20x
SS72875	this paper	w; VT063193-p65ADZp in attP40; VT014604-ZpGdbd in attP2	20200117_43_E3	goldammerj_ss_screen_review	UAS_Chrimson_Venus_X_0070	A01	Fri Feb 07 14:56:11 EST 2020	206977	Rubin	Sample#2765746587203272802	f		screen			JRC_SS72875-20200117_43_E3	Drosophila melanogaster	20x
SS72875	this paper	w; VT063193-p65ADZp in attP40; VT014604-ZpGdbd in attP2	20200131_42_H2	goldammerj_ss_screen_review	UAS_Chrimson_Venus_X_0070	A01	Wed Feb 19 17:18:08 EST 2020	207891	Rubin	Sample#2770130966587375714	f		screen			JRC_SS72875-20200131_42_H2	Drosophila melanogaster	20x
SS72875	this paper	w; VT063193-p65ADZp in attP40; VT014604-ZpGdbd in attP2	20200131_19_E1	goldammerj_ti_mcfo_case_1	57C10PEST_attp18_4stop1	A	Wed Feb 05 13:41:14 EST 2020	206918	Rubin	Sample#2765002950051889250	f		mcfo			JRC_SS72875-20200131_19_E1	Drosophila melanogaster	20x, 63x
SS72875	this paper	w; VT063193-p65ADZp in attP40; VT014604-ZpGdbd in attP2	20200131_19_E2	goldammerj_ti_mcfo_case_1	57C10PEST_attp18_4stop1	A	Wed Feb 05 13:41:14 EST 2020	206918	Rubin	Sample#2765002950425182306	f		mcfo			JRC_SS72875-20200131_19_E2	Drosophila melanogaster	20x, 63x
SS72875	this paper	w; VT063193-p65ADZp in attP40; VT014604-ZpGdbd in attP2	20200131_19_E3	goldammerj_ti_mcfo_case_1	57C10PEST_attp18_4stop1	A	Wed Feb 05 13:41:14 EST 2020	206918	Rubin	Sample#2765002950798475362	f		mcfo			JRC_SS72875-20200131_19_E3	Drosophila melanogaster	20x, 63x
SS72875	this paper	w; VT063193-p65ADZp in attP40; VT014604-ZpGdbd in attP2	20200131_19_E4	goldammerj_ti_mcfo_case_1	57C10PEST_attp18_4stop1	A	Wed Feb 05 13:41:14 EST 2020	206918	Rubin	Sample#2765002951167574114	f		mcfo			JRC_SS72875-20200131_19_E4	Drosophila melanogaster	20x
SS72875	this paper	w; VT063193-p65ADZp in attP40; VT014604-ZpGdbd in attP2	20200131_19_E5	goldammerj_ti_mcfo_case_1	57C10PEST_attp18_4stop1	A	Wed Feb 05 13:41:14 EST 2020	206918	Rubin	Sample#2765002951536672866	f		mcfo			JRC_SS72875-20200131_19_E5	Drosophila melanogaster	20x
SS72875	this paper	w; VT063193-p65ADZp in attP40; VT014604-ZpGdbd in attP2	20200131_19_E6	goldammerj_ti_mcfo_case_1	57C10PEST_attp18_4stop1	A	Wed Feb 05 13:41:15 EST 2020	206918	Rubin	Sample#2765002951909965922	f		mcfo			JRC_SS72875-20200131_19_E6	Drosophila melanogaster	20x
SS72876	this paper	w; 38C07-p65ADZp in JK22C; 50A04-ZpGDBD in attP2	20200117_43_E4	goldammerj_ss_screen_review	UAS_Chrimson_Venus_X_0070	A01	Fri Feb 07 14:56:11 EST 2020	206978	Rubin	Sample#2765746587341684834	f		screen			JRC_SS72876-20200117_43_E4	Drosophila melanogaster	20x
SS72876	this paper	w; 38C07-p65ADZp in JK22C; 50A04-ZpGDBD in attP2	20200131_19_F1	goldammerj_ti_mcfo_case_1	57C10PEST_attp18_4stop1	A	Wed Feb 05 13:41:15 EST 2020	206919	Rubin	Sample#2765002952279064674	f		mcfo			JRC_SS72876-20200131_19_F1	Drosophila melanogaster	20x, 63x
SS72876	this paper	w; 38C07-p65ADZp in JK22C; 50A04-ZpGDBD in attP2	20200131_19_F2	goldammerj_ti_mcfo_case_1	57C10PEST_attp18_4stop1	A	Wed Feb 05 13:41:15 EST 2020	206919	Rubin	Sample#2765002952660746338	f		mcfo			JRC_SS72876-20200131_19_F2	Drosophila melanogaster	20x
SS72876	this paper	w; 38C07-p65ADZp in JK22C; 50A04-ZpGDBD in attP2	20200131_19_F3	goldammerj_ti_mcfo_case_1	57C10PEST_attp18_4stop1	A	Wed Feb 05 13:41:15 EST 2020	206919	Rubin	Sample#2765002953046622306	f		mcfo			JRC_SS72876-20200131_19_F3	Drosophila melanogaster	20x
SS72876	this paper	w; 38C07-p65ADZp in JK22C; 50A04-ZpGDBD in attP2	20200131_19_F4	goldammerj_ti_mcfo_case_1	57C10PEST_attp18_4stop1	A	Wed Feb 05 13:41:15 EST 2020	206919	Rubin	Sample#2765002953445081186	f		mcfo			JRC_SS72876-20200131_19_F4	Drosophila melanogaster	20x
SS72876	this paper	w; 38C07-p65ADZp in JK22C; 50A04-ZpGDBD in attP2	20200131_19_F5	goldammerj_ti_mcfo_case_1	57C10PEST_attp18_4stop1	A	Wed Feb 05 13:41:15 EST 2020	206919	Rubin	Sample#2765002953839345762	f		mcfo			JRC_SS72876-20200131_19_F5	Drosophila melanogaster	20x, 63x
SS72876	this paper	w; 38C07-p65ADZp in JK22C; 50A04-ZpGDBD in attP2	20200131_19_F6	goldammerj_ti_mcfo_case_1	57C10PEST_attp18_4stop1	A	Wed Feb 05 13:41:15 EST 2020	206919	Rubin	Sample#2765002954208444514	f		mcfo			JRC_SS72876-20200131_19_F6	Drosophila melanogaster	20x, 63x
SS72876	this paper	w; 38C07-p65ADZp in JK22C; 50A04-ZpGDBD in attP2	20200131_19_F7	goldammerj_ti_mcfo_case_1	57C10PEST_attp18_4stop1	A	Wed Feb 05 13:41:15 EST 2020	206919	Rubin	Sample#2765002954577543266	f		mcfo			JRC_SS72876-20200131_19_F7	Drosophila melanogaster	20x
SS72876	this paper	w; 38C07-p65ADZp in JK22C; 50A04-ZpGDBD in attP2	20200131_19_F8	goldammerj_ti_mcfo_case_1	57C10PEST_attp18_4stop1	A	Wed Feb 05 13:41:15 EST 2020	206919	Rubin	Sample#2765002955030528098	f		mcfo			JRC_SS72876-20200131_19_F8	Drosophila melanogaster	20x
SS72876	this paper	w; 38C07-p65ADZp in JK22C; 50A04-ZpGDBD in attP2	20200131_19_F9	goldammerj_ti_mcfo_case_1	57C10PEST_attp18_4stop1	A	Wed Feb 05 13:41:15 EST 2020	206919	Rubin	Sample#2765002955395432546	f		mcfo			JRC_SS72876-20200131_19_F9	Drosophila melanogaster	20x
SS72877	this paper	w; VT063193-p65ADZp in attP40; VT057364-ZpGDBD in attP2	20200117_43_E5	goldammerj_ss_screen_review	UAS_Chrimson_Venus_X_0070	A01	Fri Feb 07 14:56:11 EST 2020	206979	Rubin	Sample#2765746587480096866	f		screen			JRC_SS72877-20200117_43_E5	Drosophila melanogaster	20x
SS72877	this paper	w; VT063193-p65ADZp in attP40; VT057364-ZpGDBD in attP2	20200131_19_G1	goldammerj_ti_mcfo_case_1	57C10PEST_attp18_4stop1	A	Wed Feb 05 13:41:15 EST 2020	206920	Rubin	Sample#2765002955764531298	f		mcfo			JRC_SS72877-20200131_19_G1	Drosophila melanogaster	20x, 63x
SS72877	this paper	w; VT063193-p65ADZp in attP40; VT057364-ZpGDBD in attP2	20200131_19_G3	goldammerj_ti_mcfo_case_1	57C10PEST_attp18_4stop1	A	Wed Feb 05 13:41:16 EST 2020	206920	Rubin	Sample#2765002956506923106	f		mcfo			JRC_SS72877-20200131_19_G3	Drosophila melanogaster	20x
SS72877	this paper	w; VT063193-p65ADZp in attP40; VT057364-ZpGDBD in attP2	20200131_19_G4	goldammerj_ti_mcfo_case_1	57C10PEST_attp18_4stop1	A	Wed Feb 05 13:41:16 EST 2020	206920	Rubin	Sample#2765002956876021858	f		mcfo			JRC_SS72877-20200131_19_G4	Drosophila melanogaster	20x, 63x
SS72877	this paper	w; VT063193-p65ADZp in attP40; VT057364-ZpGDBD in attP2	20200131_19_G5	goldammerj_ti_mcfo_case_1	57C10PEST_attp18_4stop1	A	Wed Feb 05 13:41:16 EST 2020	206920	Rubin	Sample#2765002957249314914	f		mcfo			JRC_SS72877-20200131_19_G5	Drosophila melanogaster	20x, 63x
SS72877	this paper	w; VT063193-p65ADZp in attP40; VT057364-ZpGDBD in attP2	20200131_19_G6	goldammerj_ti_mcfo_case_1	57C10PEST_attp18_4stop1	A	Wed Feb 05 13:41:16 EST 2020	206920	Rubin	Sample#2765002957618413666	f		mcfo			JRC_SS72877-20200131_19_G6	Drosophila melanogaster	20x, 63x
SS72877	this paper	w; VT063193-p65ADZp in attP40; VT057364-ZpGDBD in attP2	20200131_19_G7	goldammerj_ti_mcfo_case_1	57C10PEST_attp18_4stop1	A	Wed Feb 05 13:41:16 EST 2020	206920	Rubin	Sample#2765002958012678242	f		mcfo			JRC_SS72877-20200131_19_G7	Drosophila melanogaster	20x
SS72877	this paper	w; VT063193-p65ADZp in attP40; VT057364-ZpGDBD in attP2	20200131_19_G8	goldammerj_ti_mcfo_case_1	57C10PEST_attp18_4stop1	A	Wed Feb 05 13:41:16 EST 2020	206920	Rubin	Sample#2765002958377582690	f		mcfo			JRC_SS72877-20200131_19_G8	Drosophila melanogaster	20x
SS72877	this paper	w; VT063193-p65ADZp in attP40; VT057364-ZpGDBD in attP2	20200131_19_G9	goldammerj_ti_mcfo_case_1	57C10PEST_attp18_4stop1	A	Wed Feb 05 13:41:16 EST 2020	206920	Rubin	Sample#2765002958746681442	f		mcfo			JRC_SS72877-20200131_19_G9	Drosophila melanogaster	20x
SS72878	this paper	w; VT016841-p65ADZp in attP40; VT034258-ZpGDBD in attP2	20200117_43_E6	goldammerj_ss_screen_review	UAS_Chrimson_Venus_X_0070	A01	Fri Feb 07 14:56:11 EST 2020	206980	Rubin	Sample#2765746587618508898	f		screen			JRC_SS72878-20200117_43_E6	Drosophila melanogaster	20x
SS72878	this paper	w; VT016841-p65ADZp in attP40; VT034258-ZpGDBD in attP2	20200131_19_H1	goldammerj_ti_mcfo_case_1	57C10PEST_attp18_4stop1	A	Wed Feb 05 13:41:16 EST 2020	206921	Rubin	Sample#2765002959115780194	f		mcfo			JRC_SS72878-20200131_19_H1	Drosophila melanogaster	20x, 63x
SS72878	this paper	w; VT016841-p65ADZp in attP40; VT034258-ZpGDBD in attP2	20200131_19_H10	goldammerj_ti_mcfo_case_1	57C10PEST_attp18_4stop1	A	Wed Feb 05 13:41:17 EST 2020	206921	Rubin	Sample#2765002962437668962	f		mcfo			JRC_SS72878-20200131_19_H10	Drosophila melanogaster	20x
SS72878	this paper	w; VT016841-p65ADZp in attP40; VT034258-ZpGDBD in attP2	20200131_19_H2	goldammerj_ti_mcfo_case_1	57C10PEST_attp18_4stop1	A	Wed Feb 05 13:41:16 EST 2020	206921	Rubin	Sample#2765002959484878946	f		mcfo			JRC_SS72878-20200131_19_H2	Drosophila melanogaster	20x, 63x
SS72878	this paper	w; VT016841-p65ADZp in attP40; VT034258-ZpGDBD in attP2	20200131_19_H3	goldammerj_ti_mcfo_case_1	57C10PEST_attp18_4stop1	A	Wed Feb 05 13:41:16 EST 2020	206921	Rubin	Sample#2765002959853977698	f		mcfo			JRC_SS72878-20200131_19_H3	Drosophila melanogaster	20x, 63x
SS72878	this paper	w; VT016841-p65ADZp in attP40; VT034258-ZpGDBD in attP2	20200131_19_H4	goldammerj_ti_mcfo_case_1	57C10PEST_attp18_4stop1	A	Wed Feb 05 13:41:16 EST 2020	206921	Rubin	Sample#2765002960223076450	f		mcfo			JRC_SS72878-20200131_19_H4	Drosophila melanogaster	20x, 63x
SS72878	this paper	w; VT016841-p65ADZp in attP40; VT034258-ZpGDBD in attP2	20200131_19_H5	goldammerj_ti_mcfo_case_1	57C10PEST_attp18_4stop1	A	Wed Feb 05 13:41:17 EST 2020	206921	Rubin	Sample#2765002960592175202	f		mcfo			JRC_SS72878-20200131_19_H5	Drosophila melanogaster	20x
SS72878	this paper	w; VT016841-p65ADZp in attP40; VT034258-ZpGDBD in attP2	20200131_19_H6	goldammerj_ti_mcfo_case_1	57C10PEST_attp18_4stop1	A	Wed Feb 05 13:41:17 EST 2020	206921	Rubin	Sample#2765002960961273954	f		mcfo			JRC_SS72878-20200131_19_H6	Drosophila melanogaster	20x
SS72878	this paper	w; VT016841-p65ADZp in attP40; VT034258-ZpGDBD in attP2	20200131_19_H7	goldammerj_ti_mcfo_case_1	57C10PEST_attp18_4stop1	A	Wed Feb 05 13:41:17 EST 2020	206921	Rubin	Sample#2765002961330372706	f		mcfo			JRC_SS72878-20200131_19_H7	Drosophila melanogaster	20x
SS72878	this paper	w; VT016841-p65ADZp in attP40; VT034258-ZpGDBD in attP2	20200131_19_H8	goldammerj_ti_mcfo_case_1	57C10PEST_attp18_4stop1	A	Wed Feb 05 13:41:17 EST 2020	206921	Rubin	Sample#2765002961703665762	f		mcfo			JRC_SS72878-20200131_19_H8	Drosophila melanogaster	20x
SS72878	this paper	w; VT016841-p65ADZp in attP40; VT034258-ZpGDBD in attP2	20200131_19_H9	goldammerj_ti_mcfo_case_1	57C10PEST_attp18_4stop1	A	Wed Feb 05 13:41:17 EST 2020	206921	Rubin	Sample#2765002962068570210	f		mcfo			JRC_SS72878-20200131_19_H9	Drosophila melanogaster	20x
SS72879	this paper	w; 20G03-p65ADZp in attP40; 91H11-ZpGdbd in attP2	20200117_43_G1	goldammerj_ss_screen_review	UAS_Chrimson_Venus_X_0070	A01	Fri Feb 07 14:56:11 EST 2020	206982	Rubin	Sample#2765746588595781730	f		screen			JRC_SS72879-20200117_43_G1	Drosophila melanogaster	20x
SS72880	this paper	w; VT044969-p65ADZp in attP40; 72H01-ZpGDBD in attP2	20200117_43_C2	goldammerj_ss_screen_review	UAS_Chrimson_Venus_X_0070	A01	Fri Feb 07 14:56:11 EST 2020	206986	Rubin	Sample#2765746585345196130	f		screen			JRC_SS72880-20200117_43_C2	Drosophila melanogaster	20x
SS72880	this paper	w; VT044969-p65ADZp in attP40; 72H01-ZpGDBD in attP2	20200124_23_C1	goldammerj_ti_mcfo_case_1	57C10PEST_attp18_4stop1	A	Mon Feb 03 18:34:23 EST 2020	206927	Rubin	Sample#2764351948743245922	f		mcfo			JRC_SS72880-20200124_23_C1	Drosophila melanogaster	20x
SS72880	this paper	w; VT044969-p65ADZp in attP40; 72H01-ZpGDBD in attP2	20200124_23_C2	goldammerj_ti_mcfo_case_1	57C10PEST_attp18_4stop1	A	Mon Feb 03 18:34:23 EST 2020	206927	Rubin	Sample#2764351949124927586	f		mcfo			JRC_SS72880-20200124_23_C2	Drosophila melanogaster	20x, 63x
SS72880	this paper	w; VT044969-p65ADZp in attP40; 72H01-ZpGDBD in attP2	20200124_23_C3	goldammerj_ti_mcfo_case_1	57C10PEST_attp18_4stop1	A	Mon Feb 03 18:34:23 EST 2020	206927	Rubin	Sample#2764351949531775074	f		mcfo			JRC_SS72880-20200124_23_C3	Drosophila melanogaster	20x
SS72880	this paper	w; VT044969-p65ADZp in attP40; 72H01-ZpGDBD in attP2	20200124_23_C4	goldammerj_ti_mcfo_case_1	57C10PEST_attp18_4stop1	A	Mon Feb 03 18:34:24 EST 2020	206927	Rubin	Sample#2764351949930233954	f		mcfo			JRC_SS72880-20200124_23_C4	Drosophila melanogaster	20x
SS72880	this paper	w; VT044969-p65ADZp in attP40; 72H01-ZpGDBD in attP2	20200124_23_C5	goldammerj_ti_mcfo_case_1	57C10PEST_attp18_4stop1	A	Mon Feb 03 18:34:24 EST 2020	206927	Rubin	Sample#2764351950332887138	f		mcfo			JRC_SS72880-20200124_23_C5	Drosophila melanogaster	20x, 63x
SS72880	this paper	w; VT044969-p65ADZp in attP40; 72H01-ZpGDBD in attP2	20200124_23_C6	goldammerj_ti_mcfo_case_1	57C10PEST_attp18_4stop1	A	Mon Feb 03 18:34:24 EST 2020	206927	Rubin	Sample#2764351950739734626	f		mcfo			JRC_SS72880-20200124_23_C6	Drosophila melanogaster	20x, 63x
SS72880	this paper	w; VT044969-p65ADZp in attP40; 72H01-ZpGDBD in attP2	20200124_23_C8	goldammerj_ti_mcfo_case_1	57C10PEST_attp18_4stop1	A	Mon Feb 03 18:34:24 EST 2020	206927	Rubin	Sample#2764351951511486562	f		mcfo			JRC_SS72880-20200124_23_C8	Drosophila melanogaster	20x
SS72880	this paper	w; VT044969-p65ADZp in attP40; 72H01-ZpGDBD in attP2	20200124_23_C9	goldammerj_ti_mcfo_case_1	57C10PEST_attp18_4stop1	A	Mon Feb 03 18:34:24 EST 2020	206927	Rubin	Sample#2764351951884779618	f		mcfo			JRC_SS72880-20200124_23_C9	Drosophila melanogaster	20x
SS72881	this paper	w; VT025739-p65ADZp in attP40; VT032409-ZpGdbd in attP2	20200117_43_C3	goldammerj_ss_screen_review	UAS_Chrimson_Venus_X_0070	A01	Fri Feb 07 14:56:11 EST 2020	206987	Rubin	Sample#2765746585487802466	f		screen			JRC_SS72881-20200117_43_C3	Drosophila melanogaster	20x
SS72881	this paper	w; VT025739-p65ADZp in attP40; VT032409-ZpGdbd in attP2	20200124_23_D1	goldammerj_ti_mcfo_case_1	57C10PEST_attp18_4stop1	A	Mon Feb 03 18:34:24 EST 2020	206928	Rubin	Sample#2764351952266461282	f		mcfo			JRC_SS72881-20200124_23_D1	Drosophila melanogaster	20x
SS72881	this paper	w; VT025739-p65ADZp in attP40; VT032409-ZpGdbd in attP2	20200124_23_D2	goldammerj_ti_mcfo_case_1	57C10PEST_attp18_4stop1	A	Mon Feb 03 18:34:24 EST 2020	206928	Rubin	Sample#2764351952643948642	f		mcfo			JRC_SS72881-20200124_23_D2	Drosophila melanogaster	20x
SS72881	this paper	w; VT025739-p65ADZp in attP40; VT032409-ZpGdbd in attP2	20200124_23_D3	goldammerj_ti_mcfo_case_1	57C10PEST_attp18_4stop1	A	Mon Feb 03 18:34:24 EST 2020	206928	Rubin	Sample#2764351953029824610	f		mcfo			JRC_SS72881-20200124_23_D3	Drosophila melanogaster	20x
SS72881	this paper	w; VT025739-p65ADZp in attP40; VT032409-ZpGdbd in attP2	20200124_23_D6	goldammerj_ti_mcfo_case_1	57C10PEST_attp18_4stop1	A	Mon Feb 03 18:34:25 EST 2020	206928	Rubin	Sample#2764351954166480994	f		mcfo			JRC_SS72881-20200124_23_D6	Drosophila melanogaster	20x, 63x
SS72881	this paper	w; VT025739-p65ADZp in attP40; VT032409-ZpGdbd in attP2	20200124_23_D7	goldammerj_ti_mcfo_case_1	57C10PEST_attp18_4stop1	A	Mon Feb 03 18:34:25 EST 2020	206928	Rubin	Sample#2764351954539774050	f		mcfo			JRC_SS72881-20200124_23_D7	Drosophila melanogaster	20x
SS72881	this paper	w; VT025739-p65ADZp in attP40; VT032409-ZpGdbd in attP2	20200124_23_D8	goldammerj_ti_mcfo_case_1	57C10PEST_attp18_4stop1	A	Mon Feb 03 18:34:25 EST 2020	206928	Rubin	Sample#2764351954908872802	f		mcfo			JRC_SS72881-20200124_23_D8	Drosophila melanogaster	20x, 63x
SS72882	this paper	w; VT019758-p65ADZp in attP40; VT049348-ZpGDBD in attP2	20200828_41_F3	goldammerj_ss_screen_review	UAS_Chrimson_Venus_X_0070	A01	Wed Sep 09 14:45:40 EDT 2020	213219	Rubin	Sample#2843642231158472802	f		screen			JRC_SS72882-20200828_41_F3	Drosophila melanogaster	20x
SS72882	this paper	w; VT019758-p65ADZp in attP40; VT049348-ZpGDBD in attP2	20200131_20_H1	goldammerj_ti_mcfo_case_1	57C10PEST_attp18_4stop1	A	Thu Feb 06 18:16:31 EST 2020	206930	Rubin	Sample#2765434613051424866	f		mcfo			JRC_SS72882-20200131_20_H1	Drosophila melanogaster	20x, 63x
SS72882	this paper	w; VT019758-p65ADZp in attP40; VT049348-ZpGDBD in attP2	20200131_20_H10	goldammerj_ti_mcfo_case_1	57C10PEST_attp18_4stop1	A	Thu Feb 06 18:16:31 EST 2020	206930	Rubin	Sample#2765434616415256674	f		mcfo			JRC_SS72882-20200131_20_H10	Drosophila melanogaster	20x, 63x
SS72882	this paper	w; VT019758-p65ADZp in attP40; VT049348-ZpGDBD in attP2	20200131_20_H2	goldammerj_ti_mcfo_case_1	57C10PEST_attp18_4stop1	A	Thu Feb 06 18:16:31 EST 2020	206930	Rubin	Sample#2765434613424717922	f		mcfo			JRC_SS72882-20200131_20_H2	Drosophila melanogaster	20x
SS72882	this paper	w; VT019758-p65ADZp in attP40; VT049348-ZpGDBD in attP2	20200131_20_H3	goldammerj_ti_mcfo_case_1	57C10PEST_attp18_4stop1	A	Thu Feb 06 18:16:31 EST 2020	206930	Rubin	Sample#2765434613802205282	f		mcfo			JRC_SS72882-20200131_20_H3	Drosophila melanogaster	20x
SS72882	this paper	w; VT019758-p65ADZp in attP40; VT049348-ZpGDBD in attP2	20200131_20_H4	goldammerj_ti_mcfo_case_1	57C10PEST_attp18_4stop1	A	Thu Feb 06 18:16:31 EST 2020	206930	Rubin	Sample#2765434614179692642	f		mcfo			JRC_SS72882-20200131_20_H4	Drosophila melanogaster	20x
SS72882	this paper	w; VT019758-p65ADZp in attP40; VT049348-ZpGDBD in attP2	20200131_20_H5	goldammerj_ti_mcfo_case_1	57C10PEST_attp18_4stop1	A	Thu Feb 06 18:16:31 EST 2020	206930	Rubin	Sample#2765434614548791394	f		mcfo			JRC_SS72882-20200131_20_H5	Drosophila melanogaster	20x
SS72882	this paper	w; VT019758-p65ADZp in attP40; VT049348-ZpGDBD in attP2	20200131_20_H6	goldammerj_ti_mcfo_case_1	57C10PEST_attp18_4stop1	A	Thu Feb 06 18:16:31 EST 2020	206930	Rubin	Sample#2765434614926278754	f		mcfo			JRC_SS72882-20200131_20_H6	Drosophila melanogaster	20x, 63x
SS72882	this paper	w; VT019758-p65ADZp in attP40; VT049348-ZpGDBD in attP2	20200131_20_H7	goldammerj_ti_mcfo_case_1	57C10PEST_attp18_4stop1	A	Thu Feb 06 18:16:31 EST 2020	206930	Rubin	Sample#2765434615295377506	f		mcfo			JRC_SS72882-20200131_20_H7	Drosophila melanogaster	20x, 63x
SS72882	this paper	w; VT019758-p65ADZp in attP40; VT049348-ZpGDBD in attP2	20200131_20_H8	goldammerj_ti_mcfo_case_1	57C10PEST_attp18_4stop1	A	Thu Feb 06 18:16:31 EST 2020	206930	Rubin	Sample#2765434615668670562	f		mcfo			JRC_SS72882-20200131_20_H8	Drosophila melanogaster	20x
SS72882	this paper	w; VT019758-p65ADZp in attP40; VT049348-ZpGDBD in attP2	20200131_20_H9	goldammerj_ti_mcfo_case_1	57C10PEST_attp18_4stop1	A	Thu Feb 06 18:16:31 EST 2020	206930	Rubin	Sample#2765434616041963618	f		mcfo			JRC_SS72882-20200131_20_H9	Drosophila melanogaster	20x
SS72883	this paper	w; 58E07-p65ADZp in attP40; 89A03-ZpGdbd in attP2	20200117_43_C4	goldammerj_ss_screen_review	UAS_Chrimson_Venus_X_0070	A01	Fri Feb 07 14:56:11 EST 2020	206990	Rubin	Sample#2765746585626214498	f		screen			JRC_SS72883-20200117_43_C4	Drosophila melanogaster	20x
SS72883	this paper	w; 58E07-p65ADZp in attP40; 89A03-ZpGdbd in attP2	20200124_23_E1	goldammerj_ti_mcfo_case_1	57C10PEST_attp18_4stop1	A	Mon Feb 03 18:34:25 EST 2020	206931	Rubin	Sample#2764351955277971554	f		mcfo			JRC_SS72883-20200124_23_E1	Drosophila melanogaster	20x, 63x
SS72883	this paper	w; 58E07-p65ADZp in attP40; 89A03-ZpGdbd in attP2	20200124_23_E2	goldammerj_ti_mcfo_case_1	57C10PEST_attp18_4stop1	A	Mon Feb 03 18:34:25 EST 2020	206931	Rubin	Sample#2764351955647070306	f		mcfo			JRC_SS72883-20200124_23_E2	Drosophila melanogaster	20x
SS72883	this paper	w; 58E07-p65ADZp in attP40; 89A03-ZpGdbd in attP2	20200124_23_E3	goldammerj_ti_mcfo_case_1	57C10PEST_attp18_4stop1	A	Mon Feb 03 18:34:25 EST 2020	206931	Rubin	Sample#2764351956028751970	f		mcfo			JRC_SS72883-20200124_23_E3	Drosophila melanogaster	20x
SS72883	this paper	w; 58E07-p65ADZp in attP40; 89A03-ZpGdbd in attP2	20200124_23_E4	goldammerj_ti_mcfo_case_1	57C10PEST_attp18_4stop1	A	Mon Feb 03 18:34:25 EST 2020	206931	Rubin	Sample#2764351956431405154	f		mcfo			JRC_SS72883-20200124_23_E4	Drosophila melanogaster	20x, 63x
SS72883	this paper	w; 58E07-p65ADZp in attP40; 89A03-ZpGdbd in attP2	20200124_23_E6	goldammerj_ti_mcfo_case_1	57C10PEST_attp18_4stop1	A	Mon Feb 03 18:34:25 EST 2020	206931	Rubin	Sample#2764351957203157090	f		mcfo			JRC_SS72883-20200124_23_E6	Drosophila melanogaster	20x, 63x
SS72883	this paper	w; 58E07-p65ADZp in attP40; 89A03-ZpGdbd in attP2	20200124_23_E7	goldammerj_ti_mcfo_case_1	57C10PEST_attp18_4stop1	A	Mon Feb 03 18:34:25 EST 2020	206931	Rubin	Sample#2764351957580644450	f		mcfo			JRC_SS72883-20200124_23_E7	Drosophila melanogaster	20x
SS72883	this paper	w; 58E07-p65ADZp in attP40; 89A03-ZpGdbd in attP2	20200124_23_E8	goldammerj_ti_mcfo_case_1	57C10PEST_attp18_4stop1	A	Mon Feb 03 18:34:25 EST 2020	206931	Rubin	Sample#2764351957958131810	f		mcfo			JRC_SS72883-20200124_23_E8	Drosophila melanogaster	20x, 63x
SS72883	this paper	w; 58E07-p65ADZp in attP40; 89A03-ZpGdbd in attP2	20200124_23_E9	goldammerj_ti_mcfo_case_1	57C10PEST_attp18_4stop1	A	Mon Feb 03 18:34:26 EST 2020	206931	Rubin	Sample#2764351958339813474	f		mcfo			JRC_SS72883-20200124_23_E9	Drosophila melanogaster	20x
SS72884	this paper	w; VT043146-p65ADZp in attP40; VT058719-ZpGDBD in attP2	20200117_43_D1	goldammerj_ss_screen_review	UAS_Chrimson_Venus_X_0070	A01	Fri Feb 07 14:56:11 EST 2020	206994	Rubin	Sample#2765746586041450594	f		screen			JRC_SS72884-20200117_43_D1	Drosophila melanogaster	20x
SS72884	this paper	w; VT043146-p65ADZp in attP40; VT058719-ZpGDBD in attP2	20200124_23_H1	goldammerj_ti_mcfo_case_1	57C10PEST_attp18_4stop1	A	Mon Feb 03 18:34:27 EST 2020	206935	Rubin	Sample#2764351965264609378	f		mcfo			JRC_SS72884-20200124_23_H1	Drosophila melanogaster	20x
SS72884	this paper	w; VT043146-p65ADZp in attP40; VT058719-ZpGDBD in attP2	20200124_23_H2	goldammerj_ti_mcfo_case_1	57C10PEST_attp18_4stop1	A	Mon Feb 03 18:34:27 EST 2020	206935	Rubin	Sample#2764351965646291042	f		mcfo			JRC_SS72884-20200124_23_H2	Drosophila melanogaster	20x, 63x
SS72884	this paper	w; VT043146-p65ADZp in attP40; VT058719-ZpGDBD in attP2	20200124_23_H3	goldammerj_ti_mcfo_case_1	57C10PEST_attp18_4stop1	A	Mon Feb 03 18:34:27 EST 2020	206935	Rubin	Sample#2764351966027972706	f		mcfo			JRC_SS72884-20200124_23_H3	Drosophila melanogaster	20x
SS72884	this paper	w; VT043146-p65ADZp in attP40; VT058719-ZpGDBD in attP2	20200124_23_H4	goldammerj_ti_mcfo_case_1	57C10PEST_attp18_4stop1	A	Mon Feb 03 18:34:27 EST 2020	206935	Rubin	Sample#2764351966405460066	f		mcfo			JRC_SS72884-20200124_23_H4	Drosophila melanogaster	20x, 63x
SS72884	this paper	w; VT043146-p65ADZp in attP40; VT058719-ZpGDBD in attP2	20200124_23_H5	goldammerj_ti_mcfo_case_1	57C10PEST_attp18_4stop1	A	Mon Feb 03 18:34:28 EST 2020	206935	Rubin	Sample#2764351966778753122	f		mcfo			JRC_SS72884-20200124_23_H5	Drosophila melanogaster	20x
SS72884	this paper	w; VT043146-p65ADZp in attP40; VT058719-ZpGDBD in attP2	20200124_23_H6	goldammerj_ti_mcfo_case_1	57C10PEST_attp18_4stop1	A	Mon Feb 03 18:34:28 EST 2020	206935	Rubin	Sample#2764351967156240482	f		mcfo			JRC_SS72884-20200124_23_H6	Drosophila melanogaster	20x
SS72884	this paper	w; VT043146-p65ADZp in attP40; VT058719-ZpGDBD in attP2	20200124_23_H7	goldammerj_ti_mcfo_case_1	57C10PEST_attp18_4stop1	A	Mon Feb 03 18:34:28 EST 2020	206935	Rubin	Sample#2764351967554699362	f		mcfo			JRC_SS72884-20200124_23_H7	Drosophila melanogaster	20x, 63x
SS72884	this paper	w; VT043146-p65ADZp in attP40; VT058719-ZpGDBD in attP2	20200124_23_H8	goldammerj_ti_mcfo_case_1	57C10PEST_attp18_4stop1	A	Mon Feb 03 18:34:28 EST 2020	206935	Rubin	Sample#2764351967957352546	f		mcfo			JRC_SS72884-20200124_23_H8	Drosophila melanogaster	20x, 63x
SS72884	this paper	w; VT043146-p65ADZp in attP40; VT058719-ZpGDBD in attP2	20200124_23_H9	goldammerj_ti_mcfo_case_1	57C10PEST_attp18_4stop1	A	Mon Feb 03 18:34:28 EST 2020	206935	Rubin	Sample#2764351968355811426	f		mcfo			JRC_SS72884-20200124_23_H9	Drosophila melanogaster	20x, 63x
SS72885	this paper	w; VT016841-p65ADZp in attP40; 31F10-ZpGDBD in attP2	20200207_41_A1	goldammerj_ss_screen_review	UAS_Chrimson_Venus_X_0070	A01	Thu Mar 05 19:01:41 EST 2020	208460	Rubin	Sample#2775592841076801634	f		screen			JRC_SS72885-20200207_41_A1	Drosophila melanogaster	20x
SS72885	this paper	w; VT016841-p65ADZp in attP40; 31F10-ZpGDBD in attP2	20200214_19_E1	goldammerj_ti_mcfo_case_1	57C10PEST_attp18_4stop1	A	Fri Feb 21 10:53:05 EST 2020	208498	Rubin	Sample#2770758840721866850	f		mcfo			JRC_SS72885-20200214_19_E1	Drosophila melanogaster	20x, 63x
SS72885	this paper	w; VT016841-p65ADZp in attP40; 31F10-ZpGDBD in attP2	20200214_19_E2	goldammerj_ti_mcfo_case_1	57C10PEST_attp18_4stop1	A	Fri Feb 21 10:53:05 EST 2020	208498	Rubin	Sample#2770758841099354210	f		mcfo			JRC_SS72885-20200214_19_E2	Drosophila melanogaster	20x
SS72885	this paper	w; VT016841-p65ADZp in attP40; 31F10-ZpGDBD in attP2	20200214_19_E3	goldammerj_ti_mcfo_case_1	57C10PEST_attp18_4stop1	A	Fri Feb 21 10:53:06 EST 2020	208498	Rubin	Sample#2770758841472647266	f		mcfo			JRC_SS72885-20200214_19_E3	Drosophila melanogaster	20x
SS72885	this paper	w; VT016841-p65ADZp in attP40; 31F10-ZpGDBD in attP2	20200214_19_E5	goldammerj_ti_mcfo_case_1	57C10PEST_attp18_4stop1	A	Fri Feb 21 10:53:06 EST 2020	208498	Rubin	Sample#2770758842231816290	f		mcfo			JRC_SS72885-20200214_19_E5	Drosophila melanogaster	20x, 63x
SS72885	this paper	w; VT016841-p65ADZp in attP40; 31F10-ZpGDBD in attP2	20200214_19_E6	goldammerj_ti_mcfo_case_1	57C10PEST_attp18_4stop1	A	Fri Feb 21 10:53:06 EST 2020	208498	Rubin	Sample#2770758842605109346	f		mcfo			JRC_SS72885-20200214_19_E6	Drosophila melanogaster	20x
SS72885	this paper	w; VT016841-p65ADZp in attP40; 31F10-ZpGDBD in attP2	20200214_19_E7	goldammerj_ti_mcfo_case_1	57C10PEST_attp18_4stop1	A	Fri Feb 21 10:53:06 EST 2020	208498	Rubin	Sample#2770758842982596706	f		mcfo			JRC_SS72885-20200214_19_E7	Drosophila melanogaster	20x
SS72885	this paper	w; VT016841-p65ADZp in attP40; 31F10-ZpGDBD in attP2	20200214_19_E8	goldammerj_ti_mcfo_case_1	57C10PEST_attp18_4stop1	A	Fri Feb 21 10:53:06 EST 2020	208498	Rubin	Sample#2770758843360084066	f		mcfo			JRC_SS72885-20200214_19_E8	Drosophila melanogaster	20x, 63x
SS72885	this paper	w; VT016841-p65ADZp in attP40; 31F10-ZpGDBD in attP2	20200214_19_E9	goldammerj_ti_mcfo_case_1	57C10PEST_attp18_4stop1	A	Fri Feb 21 10:53:06 EST 2020	208498	Rubin	Sample#2770758843733377122	f		mcfo			JRC_SS72885-20200214_19_E9	Drosophila melanogaster	20x, 63x
SS72886	this paper	w; 22A12-p65ADZp in attP40; VT003275-ZpGdbd in attP2	20200117_43_I1	goldammerj_ss_screen_review	UAS_Chrimson_Venus_X_0070	A01	Fri Feb 07 14:56:12 EST 2020	207001	Rubin	Sample#2765746590277697634	f		screen			JRC_SS72886-20200117_43_I1	Drosophila melanogaster	20x
SS72886	this paper	w; 22A12-p65ADZp in attP40; VT003275-ZpGdbd in attP2	20200131_20_J2	goldammerj_ti_mcfo_case_1	57C10PEST_attp18_4stop1	A	Thu Feb 06 18:16:32 EST 2020	206942	Rubin	Sample#2765434620693446754	f		mcfo			JRC_SS72886-20200131_20_J2	Drosophila melanogaster	20x, 63x
SS72886	this paper	w; 22A12-p65ADZp in attP40; VT003275-ZpGdbd in attP2	20200131_20_J5	goldammerj_ti_mcfo_case_1	57C10PEST_attp18_4stop1	A	Thu Feb 06 18:16:33 EST 2020	206942	Rubin	Sample#2765434621821714530	f		mcfo			JRC_SS72886-20200131_20_J5	Drosophila melanogaster	20x, 63x
SS72886	this paper	w; 22A12-p65ADZp in attP40; VT003275-ZpGdbd in attP2	20200131_20_J6	goldammerj_ti_mcfo_case_1	57C10PEST_attp18_4stop1	A	Thu Feb 06 18:16:33 EST 2020	206942	Rubin	Sample#2765434622199201890	f		mcfo			JRC_SS72886-20200131_20_J6	Drosophila melanogaster	20x, 63x
SS72886	this paper	w; 22A12-p65ADZp in attP40; VT003275-ZpGdbd in attP2	20200131_20_J8	goldammerj_ti_mcfo_case_1	57C10PEST_attp18_4stop1	A	Thu Feb 06 18:16:33 EST 2020	206942	Rubin	Sample#2765434622954176610	f		mcfo			JRC_SS72886-20200131_20_J8	Drosophila melanogaster	20x
SS72887	this paper	w; 15D05-p65ADZp in attP40; VT024603-ZpGdbd in attP2	20200117_43_D6	goldammerj_ss_screen_review	UAS_Chrimson_Venus_X_0070	A01	Fri Feb 07 14:56:11 EST 2020	207003	Rubin	Sample#2765746586788036706	f		screen			JRC_SS72887-20200117_43_D6	Drosophila melanogaster	20x
SS72887	this paper	w; 15D05-p65ADZp in attP40; VT024603-ZpGdbd in attP2	20200131_19_B1	goldammerj_ti_mcfo_case_1	57C10PEST_attp18_4stop1	A	Wed Feb 05 13:41:12 EST 2020	206944	Rubin	Sample#2765002939603877986	f		mcfo			JRC_SS72887-20200131_19_B1	Drosophila melanogaster	20x
SS72887	this paper	w; 15D05-p65ADZp in attP40; VT024603-ZpGdbd in attP2	20200131_19_B10	goldammerj_ti_mcfo_case_1	57C10PEST_attp18_4stop1	A	Wed Feb 05 13:41:12 EST 2020	206944	Rubin	Sample#2765002942976098402	f		mcfo			JRC_SS72887-20200131_19_B10	Drosophila melanogaster	20x
SS72887	this paper	w; 15D05-p65ADZp in attP40; VT024603-ZpGdbd in attP2	20200131_19_B2	goldammerj_ti_mcfo_case_1	57C10PEST_attp18_4stop1	A	Wed Feb 05 13:41:12 EST 2020	206944	Rubin	Sample#2765002939981365346	f		mcfo			JRC_SS72887-20200131_19_B2	Drosophila melanogaster	20x, 63x
SS72887	this paper	w; 15D05-p65ADZp in attP40; VT024603-ZpGdbd in attP2	20200131_19_B3	goldammerj_ti_mcfo_case_1	57C10PEST_attp18_4stop1	A	Wed Feb 05 13:41:12 EST 2020	206944	Rubin	Sample#2765002940354658402	f		mcfo			JRC_SS72887-20200131_19_B3	Drosophila melanogaster	20x, 63x
SS72887	this paper	w; 15D05-p65ADZp in attP40; VT024603-ZpGdbd in attP2	20200131_19_B4	goldammerj_ti_mcfo_case_1	57C10PEST_attp18_4stop1	A	Wed Feb 05 13:41:12 EST 2020	206944	Rubin	Sample#2765002940723757154	f		mcfo			JRC_SS72887-20200131_19_B4	Drosophila melanogaster	20x
SS72887	this paper	w; 15D05-p65ADZp in attP40; VT024603-ZpGdbd in attP2	20200131_19_B5	goldammerj_ti_mcfo_case_1	57C10PEST_attp18_4stop1	A	Wed Feb 05 13:41:12 EST 2020	206944	Rubin	Sample#2765002941092855906	f		mcfo			JRC_SS72887-20200131_19_B5	Drosophila melanogaster	20x
SS72887	this paper	w; 15D05-p65ADZp in attP40; VT024603-ZpGdbd in attP2	20200131_19_B6	goldammerj_ti_mcfo_case_1	57C10PEST_attp18_4stop1	A	Wed Feb 05 13:41:12 EST 2020	206944	Rubin	Sample#2765002941466148962	f		mcfo			JRC_SS72887-20200131_19_B6	Drosophila melanogaster	20x, 63x
SS72887	this paper	w; 15D05-p65ADZp in attP40; VT024603-ZpGdbd in attP2	20200131_19_B7	goldammerj_ti_mcfo_case_1	57C10PEST_attp18_4stop1	A	Wed Feb 05 13:41:12 EST 2020	206944	Rubin	Sample#2765002941835247714	f		mcfo			JRC_SS72887-20200131_19_B7	Drosophila melanogaster	20x
SS72887	this paper	w; 15D05-p65ADZp in attP40; VT024603-ZpGdbd in attP2	20200131_19_B8	goldammerj_ti_mcfo_case_1	57C10PEST_attp18_4stop1	A	Wed Feb 05 13:41:12 EST 2020	206944	Rubin	Sample#2765002942212735074	f		mcfo			JRC_SS72887-20200131_19_B8	Drosophila melanogaster	20x
SS72887	this paper	w; 15D05-p65ADZp in attP40; VT024603-ZpGdbd in attP2	20200131_19_B9	goldammerj_ti_mcfo_case_1	57C10PEST_attp18_4stop1	A	Wed Feb 05 13:41:12 EST 2020	206944	Rubin	Sample#2765002942611193954	f		mcfo			JRC_SS72887-20200131_19_B9	Drosophila melanogaster	20x
SS72888	this paper	w; 24H08-p65ADZp in attP40; VT017116-ZpGdbd in attP2	20200131_20_E1	goldammerj_ti_mcfo_case_1	57C10PEST_attp18_4stop1	A	Thu Feb 06 18:12:44 EST 2020	206952	Rubin	Sample#2765433663846875234	f		mcfo			JRC_SS72888-20200131_20_E1	Drosophila melanogaster	20x
SS72888	this paper	w; 24H08-p65ADZp in attP40; VT017116-ZpGdbd in attP2	20200131_20_E2	goldammerj_ti_mcfo_case_1	57C10PEST_attp18_4stop1	A	Thu Feb 06 18:12:44 EST 2020	206952	Rubin	Sample#2765433664215973986	f		mcfo			JRC_SS72888-20200131_20_E2	Drosophila melanogaster	20x, 63x
SS72888	this paper	w; 24H08-p65ADZp in attP40; VT017116-ZpGdbd in attP2	20200131_20_E3	goldammerj_ti_mcfo_case_1	57C10PEST_attp18_4stop1	A	Thu Feb 06 18:12:44 EST 2020	206952	Rubin	Sample#2765433664585072738	f		mcfo			JRC_SS72888-20200131_20_E3	Drosophila melanogaster	20x, 63x
SS72888	this paper	w; 24H08-p65ADZp in attP40; VT017116-ZpGdbd in attP2	20200131_20_E4	goldammerj_ti_mcfo_case_1	57C10PEST_attp18_4stop1	A	Thu Feb 06 18:12:44 EST 2020	206952	Rubin	Sample#2765433664954171490	f		mcfo			JRC_SS72888-20200131_20_E4	Drosophila melanogaster	20x
SS72888	this paper	w; 24H08-p65ADZp in attP40; VT017116-ZpGdbd in attP2	20200131_20_E5	goldammerj_ti_mcfo_case_1	57C10PEST_attp18_4stop1	A	Thu Feb 06 18:12:45 EST 2020	206952	Rubin	Sample#2765433665327464546	f		mcfo			JRC_SS72888-20200131_20_E5	Drosophila melanogaster	20x, 63x
SS72888	this paper	w; 24H08-p65ADZp in attP40; VT017116-ZpGdbd in attP2	20200131_20_E6	goldammerj_ti_mcfo_case_1	57C10PEST_attp18_4stop1	A	Thu Feb 06 18:12:45 EST 2020	206952	Rubin	Sample#2765433665700757602	f		mcfo			JRC_SS72888-20200131_20_E6	Drosophila melanogaster	20x
SS72888	this paper	w; 24H08-p65ADZp in attP40; VT017116-ZpGdbd in attP2	20200131_20_E7	goldammerj_ti_mcfo_case_1	57C10PEST_attp18_4stop1	A	Thu Feb 06 18:12:45 EST 2020	206952	Rubin	Sample#2765433666069856354	f		mcfo			JRC_SS72888-20200131_20_E7	Drosophila melanogaster	20x
SS72888	this paper	w; 24H08-p65ADZp in attP40; VT017116-ZpGdbd in attP2	20200131_20_E8	goldammerj_ti_mcfo_case_1	57C10PEST_attp18_4stop1	A	Thu Feb 06 18:12:45 EST 2020	206952	Rubin	Sample#2765433666443149410	f		mcfo			JRC_SS72888-20200131_20_E8	Drosophila melanogaster	20x
SS72900	this paper	w; VT002834-p65ADZp in attP40; 58F02-ZpGdbd in attP2	20210604_19_I1	ditp_mcfo_case_1	hsPESTOPT_attP3_3stop1_X_0036	A	Wed Jun 09 16:50:57 EDT 2021	221662	Card	Sample#2942605648501669986	f	15	mcfo	Descending Interneuron	Shigehiro Namiki	JRC_SS72900-20210604_19_I1	Drosophila melanogaster	20x, 63x
SS72900	this paper	w; VT002834-p65ADZp in attP40; 58F02-ZpGdbd in attP2	20210604_19_I2	ditp_mcfo_case_1	hsPESTOPT_attP3_3stop1_X_0036	A	Wed Jun 09 16:50:57 EDT 2021	221662	Card	Sample#2942605648853991522	f	15	mcfo	Descending Interneuron	Shigehiro Namiki	JRC_SS72900-20210604_19_I2	Drosophila melanogaster	20x, 63x
SS72900	this paper	w; VT002834-p65ADZp in attP40; 58F02-ZpGdbd in attP2	20210604_19_I3	ditp_mcfo_case_1	hsPESTOPT_attP3_3stop1_X_0036	A	Wed Jun 09 16:50:57 EDT 2021	221662	Card	Sample#2942605649135009890	f	15	mcfo	Descending Interneuron	Shigehiro Namiki	JRC_SS72900-20210604_19_I3	Drosophila melanogaster	20x, 63x
SS72900	this paper	w; VT002834-p65ADZp in attP40; 58F02-ZpGdbd in attP2	20210604_19_I4	ditp_mcfo_case_1	hsPESTOPT_attP3_3stop1_X_0036	A	Wed Jun 09 16:50:57 EDT 2021	221662	Card	Sample#2942605649420222562	f	15	mcfo	Descending Interneuron	Shigehiro Namiki	JRC_SS72900-20210604_19_I4	Drosophila melanogaster	20x, 63x
SS72900	this paper	w; VT002834-p65ADZp in attP40; 58F02-ZpGdbd in attP2	20210604_19_I5	ditp_mcfo_case_1	hsPESTOPT_attP3_3stop1_X_0036	A	Wed Jun 09 16:50:57 EDT 2021	221662	Card	Sample#2942605649705435234	f	15	mcfo	Descending Interneuron	Shigehiro Namiki	JRC_SS72900-20210604_19_I5	Drosophila melanogaster	20x, 63x
SS72900	this paper	w; VT002834-p65ADZp in attP40; 58F02-ZpGdbd in attP2	20210604_19_I6	ditp_mcfo_case_1	hsPESTOPT_attP3_3stop1_X_0036	A	Wed Jun 09 16:50:57 EDT 2021	221662	Card	Sample#2942605649990647906	f	15	mcfo	Descending Interneuron	Shigehiro Namiki	JRC_SS72900-20210604_19_I6	Drosophila melanogaster	20x, 63x
SS72900	this paper	w; VT002834-p65ADZp in attP40; 58F02-ZpGdbd in attP2	20210604_19_I7	ditp_mcfo_case_1	hsPESTOPT_attP3_3stop1_X_0036	A	Wed Jun 09 16:50:57 EDT 2021	221662	Card	Sample#2942605650271666274	f	15	mcfo	Descending Interneuron	Shigehiro Namiki	JRC_SS72900-20210604_19_I7	Drosophila melanogaster	20x, 63x
SS72900	this paper	w; VT002834-p65ADZp in attP40; 58F02-ZpGdbd in attP2	20201211_47_D1	ditp_ss_screen_review	UAS_Chrimson_Venus_X_0070	A01	Fri Jan 08 09:31:16 EST 2021	218793	Card	Sample#2887427140540694565	f		screen	Descending Interneuron	Shigehiro Namiki	JRC_SS72900-20201211_47_D1	Drosophila melanogaster	20x
SS72971	this paper	w; VT031392-p65ADZp in attP40; 18H07-ZpGdbd in attP2/TM6B	20201211_47_D2	ditp_ss_screen_review	UAS_Chrimson_Venus_X_0070	A01	Fri Jan 08 09:31:46 EST 2021	218794	Card	Sample#2887427269884641317	f		screen	Descending Interneuron	Shigehiro Namiki	JRC_SS72971-20201211_47_D2	Drosophila melanogaster	20x
SS72972	this paper	w; VT032900-p65ADZp in attP40; 21F03-ZpGDBD in attP2	20210604_19_D1	ditp_mcfo_case_1	hsPESTOPT_attP3_3stop1_X_0036	A	Wed Jun 09 16:50:56 EDT 2021	221657	Card	Sample#2942605643460116578	f	15	mcfo	Descending Interneuron	Shigehiro Namiki	JRC_SS72972-20210604_19_D1	Drosophila melanogaster	20x, 63x
SS72972	this paper	w; VT032900-p65ADZp in attP40; 21F03-ZpGDBD in attP2	20210604_19_D2	ditp_mcfo_case_1	hsPESTOPT_attP3_3stop1_X_0036	A	Wed Jun 09 16:50:56 EDT 2021	221657	Card	Sample#2942605643745329250	f	15	mcfo	Descending Interneuron	Shigehiro Namiki	JRC_SS72972-20210604_19_D2	Drosophila melanogaster	20x
SS72972	this paper	w; VT032900-p65ADZp in attP40; 21F03-ZpGDBD in attP2	20210604_19_D3	ditp_mcfo_case_1	hsPESTOPT_attP3_3stop1_X_0036	A	Wed Jun 09 16:50:56 EDT 2021	221657	Card	Sample#2942605644022153314	f	15	mcfo	Descending Interneuron	Shigehiro Namiki	JRC_SS72972-20210604_19_D3	Drosophila melanogaster	20x
SS72972	this paper	w; VT032900-p65ADZp in attP40; 21F03-ZpGDBD in attP2	20210604_19_D4	ditp_mcfo_case_1	hsPESTOPT_attP3_3stop1_X_0036	A	Wed Jun 09 16:50:56 EDT 2021	221657	Card	Sample#2942605644303171682	f	15	mcfo	Descending Interneuron	Shigehiro Namiki	JRC_SS72972-20210604_19_D4	Drosophila melanogaster	20x
SS72972	this paper	w; VT032900-p65ADZp in attP40; 21F03-ZpGDBD in attP2	20210604_19_D5	ditp_mcfo_case_1	hsPESTOPT_attP3_3stop1_X_0036	A	Wed Jun 09 16:50:56 EDT 2021	221657	Card	Sample#2942605644588384354	f	15	mcfo	Descending Interneuron	Shigehiro Namiki	JRC_SS72972-20210604_19_D5	Drosophila melanogaster	20x
SS72972	this paper	w; VT032900-p65ADZp in attP40; 21F03-ZpGDBD in attP2	20210604_19_D6	ditp_mcfo_case_1	hsPESTOPT_attP3_3stop1_X_0036	A	Wed Jun 09 16:50:56 EDT 2021	221657	Card	Sample#2942605644869402722	f	15	mcfo	Descending Interneuron	Shigehiro Namiki	JRC_SS72972-20210604_19_D6	Drosophila melanogaster	20x
SS72972	this paper	w; VT032900-p65ADZp in attP40; 21F03-ZpGDBD in attP2	20210604_19_D7	ditp_mcfo_case_1	hsPESTOPT_attP3_3stop1_X_0036	A	Wed Jun 09 16:50:56 EDT 2021	221657	Card	Sample#2942605645154615394	f	15	mcfo	Descending Interneuron	Shigehiro Namiki	JRC_SS72972-20210604_19_D7	Drosophila melanogaster	20x
SS72972	this paper	w; VT032900-p65ADZp in attP40; 21F03-ZpGDBD in attP2	20201211_47_A6	ditp_ss_screen_review	UAS_Chrimson_Venus_X_0070	A01	Fri Jan 08 09:27:22 EST 2021	218780	Card	Sample#2887426161355259941	f		screen	Descending Interneuron	Shigehiro Namiki	JRC_SS72972-20201211_47_A6	Drosophila melanogaster	20x
SS72975	this paper	w; VT047418-p65ADZp in attP40/CyOTb; 48H02-ZpGDBD in attP2	20210312_44_F6	ditp_ss_screen_review	UAS_Chrimson_Venus_X_0070	A01	Thu Apr 01 15:18:44 EDT 2021	222146	Card	Sample#2917577680285073506	f		screen	Descending Interneuron	Shigehiro Namiki	JRC_SS72975-20210312_44_F6	Drosophila melanogaster	20x
SS72989	this paper	w; VT006204-p65ADZp in attP40/CyOTb; VT002329-ZpGdbd in attP2/TM6B	20210312_44_C6	ditp_ss_screen_review	UAS_Chrimson_Venus_X_0070	A01	Thu Apr 01 15:18:44 EDT 2021	222138	Card	Sample#2917577677340672098	f		screen	Descending Interneuron	Shigehiro Namiki	JRC_SS72989-20210312_44_C6	Drosophila melanogaster	20x
SS73011	this paper	w; VT002329-p65ADZp in attP40; VT031392-ZpGDBD in attP2	20210312_44_B6	ditp_ss_screen_review	UAS_Chrimson_Venus_X_0070	A01	Thu Apr 01 15:18:44 EDT 2021	222181	Card	Sample#2917577676380176482	f		screen	Descending Interneuron	Shigehiro Namiki	JRC_SS73011-20210312_44_B6	Drosophila melanogaster	20x
SS73013	this paper	w; VT008881-p65ADZp in attP40/CyOTb; VT002329-ZpGdbd in attP2/TM6B	20210312_44_G1	ditp_ss_screen_review	UAS_Chrimson_Venus_X_0070	A01	Thu Apr 01 15:18:44 EDT 2021	222147	Card	Sample#2917577680444457058	f		screen	Descending Interneuron	Shigehiro Namiki	JRC_SS73013-20210312_44_G1	Drosophila melanogaster	20x
SS73021	this paper	w; VT017239-p65ADZp in attP40; 16G01-ZpGdbd in attP2	20210604_19_A1	ditp_mcfo_case_1	hsPESTOPT_attP3_3stop1_X_0036	A	Wed Jun 09 16:50:55 EDT 2021	221654	Card	Sample#2942605639462944866	f	15	mcfo	Descending Interneuron	Shigehiro Namiki	JRC_SS73021-20210604_19_A1	Drosophila melanogaster	20x
SS73021	this paper	w; VT017239-p65ADZp in attP40; 16G01-ZpGdbd in attP2	20210604_19_A2	ditp_mcfo_case_1	hsPESTOPT_attP3_3stop1_X_0036	A	Wed Jun 09 16:50:55 EDT 2021	221654	Card	Sample#2942605639764934754	f	15	mcfo	Descending Interneuron	Shigehiro Namiki	JRC_SS73021-20210604_19_A2	Drosophila melanogaster	20x
SS73021	this paper	w; VT017239-p65ADZp in attP40; 16G01-ZpGdbd in attP2	20210604_19_A3	ditp_mcfo_case_1	hsPESTOPT_attP3_3stop1_X_0036	A	Wed Jun 09 16:50:55 EDT 2021	221654	Card	Sample#2942605640050147426	f	15	mcfo	Descending Interneuron	Shigehiro Namiki	JRC_SS73021-20210604_19_A3	Drosophila melanogaster	20x
SS73021	this paper	w; VT017239-p65ADZp in attP40; 16G01-ZpGdbd in attP2	20210604_19_A4	ditp_mcfo_case_1	hsPESTOPT_attP3_3stop1_X_0036	A	Wed Jun 09 16:50:55 EDT 2021	221654	Card	Sample#2942605640331165794	f	15	mcfo	Descending Interneuron	Shigehiro Namiki	JRC_SS73021-20210604_19_A4	Drosophila melanogaster	20x
SS73021	this paper	w; VT017239-p65ADZp in attP40; 16G01-ZpGdbd in attP2	20210604_19_A5	ditp_mcfo_case_1	hsPESTOPT_attP3_3stop1_X_0036	A	Wed Jun 09 16:50:55 EDT 2021	221654	Card	Sample#2942605640616378466	f	15	mcfo	Descending Interneuron	Shigehiro Namiki	JRC_SS73021-20210604_19_A5	Drosophila melanogaster	20x, 63x
SS73021	this paper	w; VT017239-p65ADZp in attP40; 16G01-ZpGdbd in attP2	20201211_47_C5	ditp_ss_screen_review	UAS_Chrimson_Venus_X_0070	A01	Fri Jan 08 09:35:24 EST 2021	218791	Card	Sample#2887428184008032293	f		screen	Descending Interneuron	Shigehiro Namiki	JRC_SS73021-20201211_47_C5	Drosophila melanogaster	20x
SS73022	this paper	w; VT017239-p65ADZp in attP40; 53E11-ZpGDBD in attP2	20201211_47_C2	ditp_ss_screen_review	UAS_Chrimson_Venus_X_0070	A01	Fri Jan 08 09:33:49 EST 2021	218788	Card	Sample#2887427785813393445	f		screen	Descending Interneuron	Shigehiro Namiki	JRC_SS73022-20201211_47_C2	Drosophila melanogaster	20x
SS73023	this paper	w; VT017239-p65ADZp in attP40; 58F02-ZpGdbd in attP2	20210604_19_J1	ditp_mcfo_case_1	hsPESTOPT_attP3_3stop1_X_0036	A	Wed Jun 09 16:50:58 EDT 2021	221663	Card	Sample#2942605650556878946	f	15	mcfo	Descending Interneuron	Shigehiro Namiki	JRC_SS73023-20210604_19_J1	Drosophila melanogaster	20x
SS73023	this paper	w; VT017239-p65ADZp in attP40; 58F02-ZpGdbd in attP2	20210604_19_J2	ditp_mcfo_case_1	hsPESTOPT_attP3_3stop1_X_0036	A	Wed Jun 09 16:50:58 EDT 2021	221663	Card	Sample#2942605650837897314	f	15	mcfo	Descending Interneuron	Shigehiro Namiki	JRC_SS73023-20210604_19_J2	Drosophila melanogaster	20x
SS73023	this paper	w; VT017239-p65ADZp in attP40; 58F02-ZpGdbd in attP2	20210604_19_J3	ditp_mcfo_case_1	hsPESTOPT_attP3_3stop1_X_0036	A	Wed Jun 09 16:50:58 EDT 2021	221663	Card	Sample#2942605651127304290	f	15	mcfo	Descending Interneuron	Shigehiro Namiki	JRC_SS73023-20210604_19_J3	Drosophila melanogaster	20x
SS73023	this paper	w; VT017239-p65ADZp in attP40; 58F02-ZpGdbd in attP2	20210604_19_J4	ditp_mcfo_case_1	hsPESTOPT_attP3_3stop1_X_0036	A	Wed Jun 09 16:50:58 EDT 2021	221663	Card	Sample#2942605651412516962	f	15	mcfo	Descending Interneuron	Shigehiro Namiki	JRC_SS73023-20210604_19_J4	Drosophila melanogaster	20x
SS73023	this paper	w; VT017239-p65ADZp in attP40; 58F02-ZpGdbd in attP2	20210604_19_J5	ditp_mcfo_case_1	hsPESTOPT_attP3_3stop1_X_0036	A	Wed Jun 09 16:50:58 EDT 2021	221663	Card	Sample#2942605651693535330	f	15	mcfo	Descending Interneuron	Shigehiro Namiki	JRC_SS73023-20210604_19_J5	Drosophila melanogaster	20x
SS73023	this paper	w; VT017239-p65ADZp in attP40; 58F02-ZpGdbd in attP2	20210604_19_J6	ditp_mcfo_case_1	hsPESTOPT_attP3_3stop1_X_0036	A	Wed Jun 09 16:50:58 EDT 2021	221663	Card	Sample#2942605651982942306	f	15	mcfo	Descending Interneuron	Shigehiro Namiki	JRC_SS73023-20210604_19_J6	Drosophila melanogaster	20x, 63x
SS73023	this paper	w; VT017239-p65ADZp in attP40; 58F02-ZpGdbd in attP2	20210604_19_J7	ditp_mcfo_case_1	hsPESTOPT_attP3_3stop1_X_0036	A	Wed Jun 09 16:50:58 EDT 2021	221663	Card	Sample#2942605652272349282	f	15	mcfo	Descending Interneuron	Shigehiro Namiki	JRC_SS73023-20210604_19_J7	Drosophila melanogaster	20x, 63x
SS73023	this paper	w; VT017239-p65ADZp in attP40; 58F02-ZpGdbd in attP2	20201211_47_C6	ditp_ss_screen_review	UAS_Chrimson_Venus_X_0070	A01	Fri Jan 08 09:35:57 EST 2021	218792	Card	Sample#2887428319513411621	f		screen	Descending Interneuron	Shigehiro Namiki	JRC_SS73023-20201211_47_C6	Drosophila melanogaster	20x
SS73035	this paper	w; VT043662-p65ADZp in attP40; 48H02-ZpGDBD in attP2	20210604_19_C1	ditp_mcfo_case_1	hsPESTOPT_attP3_3stop1_X_0036	A	Wed Jun 09 16:50:56 EDT 2021	221656	Card	Sample#2942605642038247522	f	15	mcfo	Descending Interneuron	Shigehiro Namiki	JRC_SS73035-20210604_19_C1	Drosophila melanogaster	20x
SS73035	this paper	w; VT043662-p65ADZp in attP40; 48H02-ZpGDBD in attP2	20210604_19_C2	ditp_mcfo_case_1	hsPESTOPT_attP3_3stop1_X_0036	A	Wed Jun 09 16:50:56 EDT 2021	221656	Card	Sample#2942605642323460194	f	15	mcfo	Descending Interneuron	Shigehiro Namiki	JRC_SS73035-20210604_19_C2	Drosophila melanogaster	20x
SS73035	this paper	w; VT043662-p65ADZp in attP40; 48H02-ZpGDBD in attP2	20210604_19_C3	ditp_mcfo_case_1	hsPESTOPT_attP3_3stop1_X_0036	A	Wed Jun 09 16:50:56 EDT 2021	221656	Card	Sample#2942605642608672866	f	15	mcfo	Descending Interneuron	Shigehiro Namiki	JRC_SS73035-20210604_19_C3	Drosophila melanogaster	20x, 63x
SS73035	this paper	w; VT043662-p65ADZp in attP40; 48H02-ZpGDBD in attP2	20210604_19_C6	ditp_mcfo_case_1	hsPESTOPT_attP3_3stop1_X_0036	A	Wed Jun 09 16:50:56 EDT 2021	221656	Card	Sample#2942605643174903906	f	15	mcfo	Descending Interneuron	Shigehiro Namiki	JRC_SS73035-20210604_19_C6	Drosophila melanogaster	20x, 63x
SS73035	this paper	w; VT043662-p65ADZp in attP40; 48H02-ZpGDBD in attP2	20201211_47_C3	ditp_ss_screen_review	UAS_Chrimson_Venus_X_0070	A01	Fri Jan 08 09:34:21 EST 2021	218789	Card	Sample#2887427916449185829	f		screen	Descending Interneuron	Shigehiro Namiki	JRC_SS73035-20201211_47_C3	Drosophila melanogaster	20x
SS73043	this paper	w; 10E06-p65ADZp in attP40; 21F03-ZpGDBD in attP2	20210312_44_C5	ditp_ss_screen_review	UAS_Chrimson_Venus_X_0070	A01	Thu Apr 01 15:18:44 EDT 2021	222137	Card	Sample#2917577677181288546	f		screen	Descending Interneuron	Shigehiro Namiki	JRC_SS73043-20210312_44_C5	Drosophila melanogaster	20x
SS73069	this paper	w; 21F03-p65ADZp in attP40; 59B10-ZpGDBD in attP2	20201211_47_B2	ditp_ss_screen_review	UAS_Chrimson_Venus_X_0070	A01	Fri Jan 08 09:31:35 EST 2021	218782	Card	Sample#2887427221373321253	f		screen	Descending Interneuron	Shigehiro Namiki	JRC_SS73069-20201211_47_B2	Drosophila melanogaster	20x
SS73077	this paper	w; 27F02-p65ADZp in attP40/CyOTb; 47H07-ZpGdbd in attP2/TM6B	20201211_47_D3	ditp_ss_screen_review	UAS_Chrimson_Venus_X_0070	A01	Fri Jan 08 09:32:18 EST 2021	218795	Card	Sample#2887427402529505317	f		screen	Descending Interneuron	Shigehiro Namiki	JRC_SS73077-20201211_47_D3	Drosophila melanogaster	20x
SS73097	this paper	w; 59B10-p65ADZp in attP40; 21F03-ZpGDBD in attP2	20201211_47_A5	ditp_ss_screen_review	UAS_Chrimson_Venus_X_0070	A01	Fri Jan 08 09:26:53 EST 2021	218779	Card	Sample#2887426037191278629	f		screen	Descending Interneuron	Shigehiro Namiki	JRC_SS73097-20201211_47_A5	Drosophila melanogaster	20x
SS73098	this paper	w; 59F08-p65ADZp in attP40; VT039763-ZpGDBD in attP2	20210312_44_F4	ditp_ss_screen_review	UAS_Chrimson_Venus_X_0070	A01	Thu Apr 01 15:18:44 EDT 2021	222144	Card	Sample#2917577679962112098	f		screen	Descending Interneuron	Shigehiro Namiki	JRC_SS73098-20210312_44_F4	Drosophila melanogaster	20x
SS73102	this paper	w; 65D05-p65ADZp in attP40; VT056507-ZpGdbd in attP2	20210312_44_E3	ditp_ss_screen_review	UAS_Chrimson_Venus_X_0070	A01	Thu Apr 01 15:18:44 EDT 2021	222156	Card	Sample#2917577678775124066	f		screen	Descending Interneuron	Shigehiro Namiki	JRC_SS73102-20210312_44_E3	Drosophila melanogaster	20x
SS73349	this paper	w; 52G04-p65ADZp in attP40/CyOTb; VT024647-ZpGdbd in attP2/TM6B	20210730_44_C4	minegishir_ss_screen_review	UAS_Chrimson_Venus_X_0070	A01	Tue Aug 17 15:57:40 EDT 2021	232488	Dickson	Sample#2967597003225170018	m		screen	Dickson	Ryo Minegishi	JRC_SS73349-20210730_44_C4	Drosophila melanogaster	20x
SS73367	this paper	w; 70G12-p65ADZp in attP40; 22C09-ZpGDBD in attP2/TM6B	20210716_46_H2	minegishir_ss_screen_review	UAS_Chrimson_Venus_X_0070	A01	Tue Aug 03 15:32:19 EDT 2021	231949	Dickson	Sample#2962517193205481570	m		screen	Dickson	Ryo Minegishi	JRC_SS73367-20210716_46_H2	Drosophila melanogaster	20x
SS73369	this paper	w; VT048572-p65ADZp in attP40; 16F06-ZpGdbd in attP2	20200131_42_A1	goldammerj_ss_screen_review	UAS_Chrimson_Venus_X_0070	A01	Wed Feb 19 17:18:07 EST 2020	207840	Rubin	Sample#2770130960706961506	f		screen			JRC_SS73369-20200131_42_A1	Drosophila melanogaster	20x
SS73369	this paper	w; VT048572-p65ADZp in attP40; 16F06-ZpGdbd in attP2	20200214_21_A10	goldammerj_ti_mcfo_case_1	57C10PEST_attp18_4stop1	A	Fri Feb 21 11:10:34 EST 2020	207785	Rubin	Sample#2770763238902595682	f		mcfo			JRC_SS73369-20200214_21_A10	Drosophila melanogaster	20x, 63x
SS73369	this paper	w; VT048572-p65ADZp in attP40; 16F06-ZpGdbd in attP2	20200214_21_A3	goldammerj_ti_mcfo_case_1	57C10PEST_attp18_4stop1	A	Fri Feb 21 11:57:27 EST 2020	207785	Rubin	Sample#2770775035638448226	f		mcfo			JRC_SS73369-20200214_21_A3	Drosophila melanogaster	20x, 63x
SS73369	this paper	w; VT048572-p65ADZp in attP40; 16F06-ZpGdbd in attP2	20200214_21_A4	goldammerj_ti_mcfo_case_1	57C10PEST_attp18_4stop1	A	Fri Feb 21 11:57:27 EST 2020	207785	Rubin	Sample#2770775036024324194	f		mcfo			JRC_SS73369-20200214_21_A4	Drosophila melanogaster	20x
SS73369	this paper	w; VT048572-p65ADZp in attP40; 16F06-ZpGdbd in attP2	20200214_21_A6	goldammerj_ti_mcfo_case_1	57C10PEST_attp18_4stop1	A	Fri Feb 21 11:57:27 EST 2020	207785	Rubin	Sample#2770775036804464738	f		mcfo			JRC_SS73369-20200214_21_A6	Drosophila melanogaster	20x, 63x
SS73369	this paper	w; VT048572-p65ADZp in attP40; 16F06-ZpGdbd in attP2	20200214_21_A7	goldammerj_ti_mcfo_case_1	57C10PEST_attp18_4stop1	A	Fri Feb 21 11:57:27 EST 2020	207785	Rubin	Sample#2770775037194535010	f		mcfo			JRC_SS73369-20200214_21_A7	Drosophila melanogaster	20x, 63x
SS73369	this paper	w; VT048572-p65ADZp in attP40; 16F06-ZpGdbd in attP2	20200214_21_A8	goldammerj_ti_mcfo_case_1	57C10PEST_attp18_4stop1	A	Fri Feb 21 11:57:27 EST 2020	207785	Rubin	Sample#2770775037580410978	f		mcfo			JRC_SS73369-20200214_21_A8	Drosophila melanogaster	20x, 63x
SS73370	this paper	w; VT042833 p65ADZp in attP40; VT032805-ZpGdbd in attP2	20200131_42_A3	goldammerj_ss_screen_review	UAS_Chrimson_Venus_X_0070	A01	Wed Feb 19 17:18:07 EST 2020	207842	Rubin	Sample#2770130961034117218	f		screen			JRC_SS73370-20200131_42_A3	Drosophila melanogaster	20x
SS73370	this paper	w; VT042833 p65ADZp in attP40; VT032805-ZpGdbd in attP2	20200214_21_C1	goldammerj_ti_mcfo_case_1	57C10PEST_attp18_4stop1	A	Fri Feb 21 11:57:28 EST 2020	207787	Rubin	Sample#2770775041468530786	f		mcfo			JRC_SS73370-20200214_21_C1	Drosophila melanogaster	20x
SS73370	this paper	w; VT042833 p65ADZp in attP40; VT032805-ZpGdbd in attP2	20200214_21_C2	goldammerj_ti_mcfo_case_1	57C10PEST_attp18_4stop1	A	Fri Feb 21 11:57:28 EST 2020	207787	Rubin	Sample#2770775041858601058	f		mcfo			JRC_SS73370-20200214_21_C2	Drosophila melanogaster	20x, 63x
SS73370	this paper	w; VT042833 p65ADZp in attP40; VT032805-ZpGdbd in attP2	20200214_21_C3	goldammerj_ti_mcfo_case_1	57C10PEST_attp18_4stop1	A	Fri Feb 21 11:57:28 EST 2020	207787	Rubin	Sample#2770775042248671330	f		mcfo			JRC_SS73370-20200214_21_C3	Drosophila melanogaster	20x, 63x
SS73370	this paper	w; VT042833 p65ADZp in attP40; VT032805-ZpGdbd in attP2	20200214_21_C4	goldammerj_ti_mcfo_case_1	57C10PEST_attp18_4stop1	A	Fri Feb 21 11:57:28 EST 2020	207787	Rubin	Sample#2770775042634547298	f		mcfo			JRC_SS73370-20200214_21_C4	Drosophila melanogaster	20x
SS73370	this paper	w; VT042833 p65ADZp in attP40; VT032805-ZpGdbd in attP2	20200214_21_C5	goldammerj_ti_mcfo_case_1	57C10PEST_attp18_4stop1	A	Fri Feb 21 11:57:28 EST 2020	207787	Rubin	Sample#2770775043024617570	f		mcfo			JRC_SS73370-20200214_21_C5	Drosophila melanogaster	20x
SS73370	this paper	w; VT042833 p65ADZp in attP40; VT032805-ZpGdbd in attP2	20200214_21_C6	goldammerj_ti_mcfo_case_1	57C10PEST_attp18_4stop1	A	Fri Feb 21 11:57:28 EST 2020	207787	Rubin	Sample#2770775043410493538	f		mcfo			JRC_SS73370-20200214_21_C6	Drosophila melanogaster	20x
SS73370	this paper	w; VT042833 p65ADZp in attP40; VT032805-ZpGdbd in attP2	20200214_21_C7	goldammerj_ti_mcfo_case_1	57C10PEST_attp18_4stop1	A	Fri Feb 21 11:57:28 EST 2020	207787	Rubin	Sample#2770775043796369506	f		mcfo			JRC_SS73370-20200214_21_C7	Drosophila melanogaster	20x
SS73370	this paper	w; VT042833 p65ADZp in attP40; VT032805-ZpGdbd in attP2	20200214_21_C8	goldammerj_ti_mcfo_case_1	57C10PEST_attp18_4stop1	A	Fri Feb 21 11:57:29 EST 2020	207787	Rubin	Sample#2770775044182245474	f		mcfo			JRC_SS73370-20200214_21_C8	Drosophila melanogaster	20x
SS73370	this paper	w; VT042833 p65ADZp in attP40; VT032805-ZpGdbd in attP2	20200214_21_C9	goldammerj_ti_mcfo_case_1	57C10PEST_attp18_4stop1	A	Fri Feb 21 11:57:29 EST 2020	207787	Rubin	Sample#2770775044568121442	f		mcfo			JRC_SS73370-20200214_21_C9	Drosophila melanogaster	20x, 63x
SS73371	this paper	w; VT042833 p65ADZp in attP40; VT037865-ZpGdbd in attP2	20200131_42_A4	goldammerj_ss_screen_review	UAS_Chrimson_Venus_X_0070	A01	Wed Feb 19 17:18:07 EST 2020	207843	Rubin	Sample#2770130961176723554	f		screen			JRC_SS73371-20200131_42_A4	Drosophila melanogaster	20x
SS73371	this paper	w; VT042833 p65ADZp in attP40; VT037865-ZpGdbd in attP2	20200214_21_D1	goldammerj_ti_mcfo_case_1	57C10PEST_attp18_4stop1	A	Fri Feb 21 11:57:29 EST 2020	207788	Rubin	Sample#2770775044953997410	f		mcfo			JRC_SS73371-20200214_21_D1	Drosophila melanogaster	20x, 63x
SS73371	this paper	w; VT042833 p65ADZp in attP40; VT037865-ZpGdbd in attP2	20200214_21_D2	goldammerj_ti_mcfo_case_1	57C10PEST_attp18_4stop1	A	Fri Feb 21 11:57:29 EST 2020	207788	Rubin	Sample#2770775045344067682	f		mcfo			JRC_SS73371-20200214_21_D2	Drosophila melanogaster	20x, 63x
SS73371	this paper	w; VT042833 p65ADZp in attP40; VT037865-ZpGdbd in attP2	20200214_21_D3	goldammerj_ti_mcfo_case_1	57C10PEST_attp18_4stop1	A	Fri Feb 21 11:57:29 EST 2020	207788	Rubin	Sample#2770775045734137954	f		mcfo			JRC_SS73371-20200214_21_D3	Drosophila melanogaster	20x
SS73371	this paper	w; VT042833 p65ADZp in attP40; VT037865-ZpGdbd in attP2	20200214_21_D4	goldammerj_ti_mcfo_case_1	57C10PEST_attp18_4stop1	A	Fri Feb 21 11:57:29 EST 2020	207788	Rubin	Sample#2770775046132596834	f		mcfo			JRC_SS73371-20200214_21_D4	Drosophila melanogaster	20x
SS73371	this paper	w; VT042833 p65ADZp in attP40; VT037865-ZpGdbd in attP2	20200214_21_D5	goldammerj_ti_mcfo_case_1	57C10PEST_attp18_4stop1	A	Fri Feb 21 11:57:29 EST 2020	207788	Rubin	Sample#2770775046522667106	f		mcfo			JRC_SS73371-20200214_21_D5	Drosophila melanogaster	20x, 63x
SS73371	this paper	w; VT042833 p65ADZp in attP40; VT037865-ZpGdbd in attP2	20200214_21_D6	goldammerj_ti_mcfo_case_1	57C10PEST_attp18_4stop1	A	Fri Feb 21 11:57:29 EST 2020	207788	Rubin	Sample#2770775046916931682	f		mcfo			JRC_SS73371-20200214_21_D6	Drosophila melanogaster	20x
SS73371	this paper	w; VT042833 p65ADZp in attP40; VT037865-ZpGdbd in attP2	20200214_21_D7	goldammerj_ti_mcfo_case_1	57C10PEST_attp18_4stop1	A	Fri Feb 21 11:57:29 EST 2020	207788	Rubin	Sample#2770775047307001954	f		mcfo			JRC_SS73371-20200214_21_D7	Drosophila melanogaster	20x, 63x
SS73371	this paper	w; VT042833 p65ADZp in attP40; VT037865-ZpGdbd in attP2	20200214_21_D8	goldammerj_ti_mcfo_case_1	57C10PEST_attp18_4stop1	A	Fri Feb 21 11:57:29 EST 2020	207788	Rubin	Sample#2770775047692877922	f		mcfo			JRC_SS73371-20200214_21_D8	Drosophila melanogaster	20x
SS73372	this paper	w; VT042481-p65ADZp in attP40; VT040583-ZpGdbd in attP2	20200131_42_A5	goldammerj_ss_screen_review	UAS_Chrimson_Venus_X_0070	A01	Wed Feb 19 17:18:07 EST 2020	207844	Rubin	Sample#2770130961319329890	f		screen			JRC_SS73372-20200131_42_A5	Drosophila melanogaster	20x
SS73372	this paper	w; VT042481-p65ADZp in attP40; VT040583-ZpGdbd in attP2	20200214_21_E1	goldammerj_ti_mcfo_case_1	57C10PEST_attp18_4stop1	A	Fri Feb 21 11:57:30 EST 2020	207789	Rubin	Sample#2770775048498184290	f		mcfo			JRC_SS73372-20200214_21_E1	Drosophila melanogaster	20x
SS73372	this paper	w; VT042481-p65ADZp in attP40; VT040583-ZpGdbd in attP2	20200214_21_E2	goldammerj_ti_mcfo_case_1	57C10PEST_attp18_4stop1	A	Fri Feb 21 11:57:30 EST 2020	207789	Rubin	Sample#2770775048913420386	f		mcfo			JRC_SS73372-20200214_21_E2	Drosophila melanogaster	20x, 63x
SS73372	this paper	w; VT042481-p65ADZp in attP40; VT040583-ZpGdbd in attP2	20200214_21_E3	goldammerj_ti_mcfo_case_1	57C10PEST_attp18_4stop1	A	Fri Feb 21 11:57:30 EST 2020	207789	Rubin	Sample#2770775049328656482	f		mcfo			JRC_SS73372-20200214_21_E3	Drosophila melanogaster	20x
SS73372	this paper	w; VT042481-p65ADZp in attP40; VT040583-ZpGdbd in attP2	20200214_21_E4	goldammerj_ti_mcfo_case_1	57C10PEST_attp18_4stop1	A	Fri Feb 21 11:57:30 EST 2020	207789	Rubin	Sample#2770775049727115362	f		mcfo			JRC_SS73372-20200214_21_E4	Drosophila melanogaster	20x
SS73372	this paper	w; VT042481-p65ADZp in attP40; VT040583-ZpGdbd in attP2	20200214_21_E6	goldammerj_ti_mcfo_case_1	57C10PEST_attp18_4stop1	A	Fri Feb 21 11:57:30 EST 2020	207789	Rubin	Sample#2770775050654056546	f		mcfo			JRC_SS73372-20200214_21_E6	Drosophila melanogaster	20x, 63x
SS73372	this paper	w; VT042481-p65ADZp in attP40; VT040583-ZpGdbd in attP2	20200214_21_E7	goldammerj_ti_mcfo_case_1	57C10PEST_attp18_4stop1	A	Fri Feb 21 11:57:30 EST 2020	207789	Rubin	Sample#2770775051065098338	f		mcfo			JRC_SS73372-20200214_21_E7	Drosophila melanogaster	20x, 63x
SS73372	this paper	w; VT042481-p65ADZp in attP40; VT040583-ZpGdbd in attP2	20200214_21_E9	goldammerj_ti_mcfo_case_1	57C10PEST_attp18_4stop1	A	Fri Feb 21 11:57:30 EST 2020	207789	Rubin	Sample#2770775051832655970	f		mcfo			JRC_SS73372-20200214_21_E9	Drosophila melanogaster	20x, 63x
SS73374	this paper	w; VT060734-p65ADZp in attP40/CyOTb; 20G03-ZpGdbd in attP2	20200131_42_B2	goldammerj_ss_screen_review	UAS_Chrimson_Venus_X_0070	A01	Wed Feb 19 17:18:07 EST 2020	207847	Rubin	Sample#2770130961751343202	f		screen			JRC_SS73374-20200131_42_B2	Drosophila melanogaster	20x
SS73374	this paper	w; VT060734-p65ADZp in attP40/CyOTb; 20G03-ZpGdbd in attP2	20200214_21_H1	goldammerj_ti_mcfo_case_1	57C10PEST_attp18_4stop1	A	Fri Feb 21 11:57:32 EST 2020	207792	Rubin	Sample#2770775059583729762	f		mcfo			JRC_SS73374-20200214_21_H1	Drosophila melanogaster	20x, 63x
SS73374	this paper	w; VT060734-p65ADZp in attP40/CyOTb; 20G03-ZpGdbd in attP2	20200214_21_H10	goldammerj_ti_mcfo_case_1	57C10PEST_attp18_4stop1	A	Fri Feb 21 11:57:33 EST 2020	207792	Rubin	Sample#2770775063266328674	f		mcfo			JRC_SS73374-20200214_21_H10	Drosophila melanogaster	20x
SS73374	this paper	w; VT060734-p65ADZp in attP40/CyOTb; 20G03-ZpGdbd in attP2	20200214_21_H2	goldammerj_ti_mcfo_case_1	57C10PEST_attp18_4stop1	A	Fri Feb 21 11:57:32 EST 2020	207792	Rubin	Sample#2770775059969605730	f		mcfo			JRC_SS73374-20200214_21_H2	Drosophila melanogaster	20x
SS73374	this paper	w; VT060734-p65ADZp in attP40/CyOTb; 20G03-ZpGdbd in attP2	20200214_21_H3	goldammerj_ti_mcfo_case_1	57C10PEST_attp18_4stop1	A	Fri Feb 21 11:57:32 EST 2020	207792	Rubin	Sample#2770775060372258914	f		mcfo			JRC_SS73374-20200214_21_H3	Drosophila melanogaster	20x
SS73374	this paper	w; VT060734-p65ADZp in attP40/CyOTb; 20G03-ZpGdbd in attP2	20200214_21_H4	goldammerj_ti_mcfo_case_1	57C10PEST_attp18_4stop1	A	Fri Feb 21 11:57:32 EST 2020	207792	Rubin	Sample#2770775060766523490	f		mcfo			JRC_SS73374-20200214_21_H4	Drosophila melanogaster	20x
SS73374	this paper	w; VT060734-p65ADZp in attP40/CyOTb; 20G03-ZpGdbd in attP2	20200214_21_H5	goldammerj_ti_mcfo_case_1	57C10PEST_attp18_4stop1	A	Fri Feb 21 11:57:33 EST 2020	207792	Rubin	Sample#2770775061156593762	f		mcfo			JRC_SS73374-20200214_21_H5	Drosophila melanogaster	20x, 63x
SS73374	this paper	w; VT060734-p65ADZp in attP40/CyOTb; 20G03-ZpGdbd in attP2	20200214_21_H6	goldammerj_ti_mcfo_case_1	57C10PEST_attp18_4stop1	A	Fri Feb 21 11:57:33 EST 2020	207792	Rubin	Sample#2770775061542469730	f		mcfo			JRC_SS73374-20200214_21_H6	Drosophila melanogaster	20x
SS73374	this paper	w; VT060734-p65ADZp in attP40/CyOTb; 20G03-ZpGdbd in attP2	20200214_21_H7	goldammerj_ti_mcfo_case_1	57C10PEST_attp18_4stop1	A	Fri Feb 21 11:57:33 EST 2020	207792	Rubin	Sample#2770775061928345698	f		mcfo			JRC_SS73374-20200214_21_H7	Drosophila melanogaster	20x, 63x
SS73374	this paper	w; VT060734-p65ADZp in attP40/CyOTb; 20G03-ZpGdbd in attP2	20200214_21_H8	goldammerj_ti_mcfo_case_1	57C10PEST_attp18_4stop1	A	Fri Feb 21 11:57:33 EST 2020	207792	Rubin	Sample#2770775062473605218	f		mcfo			JRC_SS73374-20200214_21_H8	Drosophila melanogaster	20x, 63x
SS73374	this paper	w; VT060734-p65ADZp in attP40/CyOTb; 20G03-ZpGdbd in attP2	20200214_21_H9	goldammerj_ti_mcfo_case_1	57C10PEST_attp18_4stop1	A	Fri Feb 21 11:57:33 EST 2020	207792	Rubin	Sample#2770775062880452706	f		mcfo			JRC_SS73374-20200214_21_H9	Drosophila melanogaster	20x, 63x
SS73375	this paper	w; Ddc-p65ADZp in attP40; VT048572-ZpGdbd in attP2	20200828_41_B2	goldammerj_ss_screen_review	UAS_Chrimson_Venus_X_0070	A01	Wed Sep 09 14:45:38 EDT 2020	213243	Rubin	Sample#2843642222480457826	f		screen			JRC_SS73375-20200828_41_B2	Drosophila melanogaster	20x
SS73375	this paper	w; Ddc-p65ADZp in attP40; VT048572-ZpGdbd in attP2	20200904_23_C6	goldammerj_ti_mcfo_case_1	hsPESTOPT_attP3_3stop1_X_0036	A	Wed Sep 30 18:35:25 EDT 2020	213100	Rubin	Sample#2851310196360216674	f	15	mcfo			JRC_SS73375-20200904_23_C6	Drosophila melanogaster	20x
SS73376	this paper	w; VT025739-p65ADZp in attP40; VT041363-ZpGdbd in attP2	20200131_42_B3	goldammerj_ss_screen_review	UAS_Chrimson_Venus_X_0070	A01	Wed Feb 19 17:18:07 EST 2020	207849	Rubin	Sample#2770130961893949538	f		screen			JRC_SS73376-20200131_42_B3	Drosophila melanogaster	20x
SS73376	this paper	w; VT025739-p65ADZp in attP40; VT041363-ZpGdbd in attP2	20200214_21_I1	goldammerj_ti_mcfo_case_1	57C10PEST_attp18_4stop1	A	Fri Feb 21 11:57:33 EST 2020	207794	Rubin	Sample#2770775063648010338	f		mcfo			JRC_SS73376-20200214_21_I1	Drosophila melanogaster	20x
SS73376	this paper	w; VT025739-p65ADZp in attP40; VT041363-ZpGdbd in attP2	20200214_21_I2	goldammerj_ti_mcfo_case_1	57C10PEST_attp18_4stop1	A	Fri Feb 21 11:57:33 EST 2020	207794	Rubin	Sample#2770775064033886306	f		mcfo			JRC_SS73376-20200214_21_I2	Drosophila melanogaster	20x, 63x
SS73376	this paper	w; VT025739-p65ADZp in attP40; VT041363-ZpGdbd in attP2	20200214_21_I3	goldammerj_ti_mcfo_case_1	57C10PEST_attp18_4stop1	A	Fri Feb 21 11:57:33 EST 2020	207794	Rubin	Sample#2770775064415567970	f		mcfo			JRC_SS73376-20200214_21_I3	Drosophila melanogaster	20x, 63x
SS73376	this paper	w; VT025739-p65ADZp in attP40; VT041363-ZpGdbd in attP2	20200214_21_I4	goldammerj_ti_mcfo_case_1	57C10PEST_attp18_4stop1	A	Fri Feb 21 11:57:33 EST 2020	207794	Rubin	Sample#2770775064801443938	f		mcfo			JRC_SS73376-20200214_21_I4	Drosophila melanogaster	20x, 63x
SS73376	this paper	w; VT025739-p65ADZp in attP40; VT041363-ZpGdbd in attP2	20200214_21_I5	goldammerj_ti_mcfo_case_1	57C10PEST_attp18_4stop1	A	Fri Feb 21 11:57:34 EST 2020	207794	Rubin	Sample#2770775065208291426	f		mcfo			JRC_SS73376-20200214_21_I5	Drosophila melanogaster	20x
SS73376	this paper	w; VT025739-p65ADZp in attP40; VT041363-ZpGdbd in attP2	20200214_21_I6	goldammerj_ti_mcfo_case_1	57C10PEST_attp18_4stop1	A	Fri Feb 21 11:57:34 EST 2020	207794	Rubin	Sample#2770775065606750306	f		mcfo			JRC_SS73376-20200214_21_I6	Drosophila melanogaster	20x, 63x
SS73376	this paper	w; VT025739-p65ADZp in attP40; VT041363-ZpGdbd in attP2	20200214_21_I7	goldammerj_ti_mcfo_case_1	57C10PEST_attp18_4stop1	A	Fri Feb 21 11:57:34 EST 2020	207794	Rubin	Sample#2770775065988431970	f		mcfo			JRC_SS73376-20200214_21_I7	Drosophila melanogaster	20x
SS73376	this paper	w; VT025739-p65ADZp in attP40; VT041363-ZpGdbd in attP2	20200214_21_I8	goldammerj_ti_mcfo_case_1	57C10PEST_attp18_4stop1	A	Fri Feb 21 11:57:34 EST 2020	207794	Rubin	Sample#2770775066374307938	f		mcfo			JRC_SS73376-20200214_21_I8	Drosophila melanogaster	20x
SS73376	this paper	w; VT025739-p65ADZp in attP40; VT041363-ZpGdbd in attP2	20200214_21_I9	goldammerj_ti_mcfo_case_1	57C10PEST_attp18_4stop1	A	Fri Feb 21 11:57:34 EST 2020	207794	Rubin	Sample#2770775066760183906	f		mcfo			JRC_SS73376-20200214_21_I9	Drosophila melanogaster	20x, 63x
SS73377	this paper	w; 17A04-p65ADZp in attP40; VT034811-ZpGdbd in attP2	20200828_41_B3	goldammerj_ss_screen_review	UAS_Chrimson_Venus_X_0070	A01	Wed Sep 09 14:45:38 EDT 2020	213244	Rubin	Sample#2843642222769864802	f		screen			JRC_SS73377-20200828_41_B3	Drosophila melanogaster	20x
SS73377	this paper	w; 17A04-p65ADZp in attP40; VT034811-ZpGdbd in attP2	20200904_23_D1	goldammerj_ti_mcfo_case_1	hsPESTOPT_attP3_3stop1_X_0036	A	Wed Sep 30 18:35:25 EDT 2020	213101	Rubin	Sample#2851310197480095842	f	15	mcfo			JRC_SS73377-20200904_23_D1	Drosophila melanogaster	20x
SS73377	this paper	w; 17A04-p65ADZp in attP40; VT034811-ZpGdbd in attP2	20200904_23_D2	goldammerj_ti_mcfo_case_1	hsPESTOPT_attP3_3stop1_X_0036	A	Wed Sep 30 18:35:25 EDT 2020	213101	Rubin	Sample#2851310197991800930	f	15	mcfo			JRC_SS73377-20200904_23_D2	Drosophila melanogaster	20x
SS73377	this paper	w; 17A04-p65ADZp in attP40; VT034811-ZpGdbd in attP2	20200904_23_D3	goldammerj_ti_mcfo_case_1	hsPESTOPT_attP3_3stop1_X_0036	A	Wed Sep 30 18:35:26 EDT 2020	213101	Rubin	Sample#2851310198524477538	f	15	mcfo			JRC_SS73377-20200904_23_D3	Drosophila melanogaster	20x, 63x
SS73377	this paper	w; 17A04-p65ADZp in attP40; VT034811-ZpGdbd in attP2	20200904_23_D4	goldammerj_ti_mcfo_case_1	hsPESTOPT_attP3_3stop1_X_0036	A	Wed Sep 30 18:35:26 EDT 2020	213101	Rubin	Sample#2851310199048765538	f	15	mcfo			JRC_SS73377-20200904_23_D4	Drosophila melanogaster	20x
SS73377	this paper	w; 17A04-p65ADZp in attP40; VT034811-ZpGdbd in attP2	20200904_23_D5	goldammerj_ti_mcfo_case_1	hsPESTOPT_attP3_3stop1_X_0036	A	Wed Sep 30 18:35:26 EDT 2020	213101	Rubin	Sample#2851310199602413666	f	15	mcfo			JRC_SS73377-20200904_23_D5	Drosophila melanogaster	20x
SS73377	this paper	w; 17A04-p65ADZp in attP40; VT034811-ZpGdbd in attP2	20200904_23_D6	goldammerj_ti_mcfo_case_1	hsPESTOPT_attP3_3stop1_X_0036	A	Wed Sep 30 18:35:26 EDT 2020	213101	Rubin	Sample#2851310200143478882	f	15	mcfo			JRC_SS73377-20200904_23_D6	Drosophila melanogaster	20x, 63x
SS73377	this paper	w; 17A04-p65ADZp in attP40; VT034811-ZpGdbd in attP2	20200904_23_D7	goldammerj_ti_mcfo_case_1	hsPESTOPT_attP3_3stop1_X_0036	A	Wed Sep 30 18:35:26 EDT 2020	213101	Rubin	Sample#2851310200667766882	f	15	mcfo			JRC_SS73377-20200904_23_D7	Drosophila melanogaster	20x, 63x
SS73377	this paper	w; 17A04-p65ADZp in attP40; VT034811-ZpGdbd in attP2	20200904_23_D8	goldammerj_ti_mcfo_case_1	hsPESTOPT_attP3_3stop1_X_0036	A	Wed Sep 30 18:35:26 EDT 2020	213101	Rubin	Sample#2851310201187860578	f	15	mcfo			JRC_SS73377-20200904_23_D8	Drosophila melanogaster	20x
SS73377	this paper	w; 17A04-p65ADZp in attP40; VT034811-ZpGdbd in attP2	20200904_23_D9	goldammerj_ti_mcfo_case_1	hsPESTOPT_attP3_3stop1_X_0036	A	Wed Sep 30 18:35:26 EDT 2020	213101	Rubin	Sample#2851310201716342882	f	15	mcfo			JRC_SS73377-20200904_23_D9	Drosophila melanogaster	20x
SS73378	this paper	w; VT037865-p65ADZp in attP40; VT031392-ZpGDBD in attP2	20200131_42_B5	goldammerj_ss_screen_review	UAS_Chrimson_Venus_X_0070	A01	Wed Feb 19 17:18:07 EST 2020	207852	Rubin	Sample#2770130962183356514	f		screen			JRC_SS73378-20200131_42_B5	Drosophila melanogaster	20x
SS73378	this paper	w; VT037865-p65ADZp in attP40; VT031392-ZpGDBD in attP2	20200214_22_B3	goldammerj_ti_mcfo_case_1	57C10PEST_attp18_4stop1	A	Fri Feb 21 12:11:36 EST 2020	207797	Rubin	Sample#2770778599643414626	f		mcfo			JRC_SS73378-20200214_22_B3	Drosophila melanogaster	20x, 63x
SS73378	this paper	w; VT037865-p65ADZp in attP40; VT031392-ZpGDBD in attP2	20200214_22_B4	goldammerj_ti_mcfo_case_1	57C10PEST_attp18_4stop1	A	Fri Feb 21 12:11:36 EST 2020	207797	Rubin	Sample#2770778600037679202	f		mcfo			JRC_SS73378-20200214_22_B4	Drosophila melanogaster	20x, 63x
SS73378	this paper	w; VT037865-p65ADZp in attP40; VT031392-ZpGDBD in attP2	20200214_22_B5	goldammerj_ti_mcfo_case_1	57C10PEST_attp18_4stop1	A	Fri Feb 21 12:11:36 EST 2020	207797	Rubin	Sample#2770778600436138082	f		mcfo			JRC_SS73378-20200214_22_B5	Drosophila melanogaster	20x, 63x
SS73378	this paper	w; VT037865-p65ADZp in attP40; VT031392-ZpGDBD in attP2	20200214_22_B7	goldammerj_ti_mcfo_case_1	57C10PEST_attp18_4stop1	A	Fri Feb 21 12:11:47 EST 2020	207797	Rubin	Sample#2770778642832162914	f		mcfo			JRC_SS73378-20200214_22_B7	Drosophila melanogaster	20x
SS73378	this paper	w; VT037865-p65ADZp in attP40; VT031392-ZpGDBD in attP2	20200214_22_B8	goldammerj_ti_mcfo_case_1	57C10PEST_attp18_4stop1	A	Fri Feb 21 12:11:47 EST 2020	207797	Rubin	Sample#2770778643259981922	f		mcfo			JRC_SS73378-20200214_22_B8	Drosophila melanogaster	20x, 63x
SS73378	this paper	w; VT037865-p65ADZp in attP40; VT031392-ZpGDBD in attP2	20200214_22_B9	goldammerj_ti_mcfo_case_1	57C10PEST_attp18_4stop1	A	Fri Feb 21 12:11:47 EST 2020	207797	Rubin	Sample#2770778643662635106	f		mcfo			JRC_SS73378-20200214_22_B9	Drosophila melanogaster	20x
SS73379	this paper	w; VT037575-p65ADZp in attP40; VT063559-ZpGDBD in attP2	20200131_42_B6	goldammerj_ss_screen_review	UAS_Chrimson_Venus_X_0070	A01	Wed Feb 19 17:18:07 EST 2020	207853	Rubin	Sample#2770130962321768546	f		screen			JRC_SS73379-20200131_42_B6	Drosophila melanogaster	20x
SS73379	this paper	w; VT037575-p65ADZp in attP40; VT063559-ZpGDBD in attP2	20200214_22_C1	goldammerj_ti_mcfo_case_1	57C10PEST_attp18_4stop1	A	Fri Feb 21 12:11:47 EST 2020	207798	Rubin	Sample#2770778644056899682	f		mcfo			JRC_SS73379-20200214_22_C1	Drosophila melanogaster	20x, 63x
SS73379	this paper	w; VT037575-p65ADZp in attP40; VT063559-ZpGDBD in attP2	20200214_22_C10	goldammerj_ti_mcfo_case_1	57C10PEST_attp18_4stop1	A	Fri Feb 21 12:11:48 EST 2020	207798	Rubin	Sample#2770778647580115042	f		mcfo			JRC_SS73379-20200214_22_C10	Drosophila melanogaster	20x
SS73379	this paper	w; VT037575-p65ADZp in attP40; VT063559-ZpGDBD in attP2	20200214_22_C2	goldammerj_ti_mcfo_case_1	57C10PEST_attp18_4stop1	A	Fri Feb 21 12:11:47 EST 2020	207798	Rubin	Sample#2770778644467941474	f		mcfo			JRC_SS73379-20200214_22_C2	Drosophila melanogaster	20x
SS73379	this paper	w; VT037575-p65ADZp in attP40; VT063559-ZpGDBD in attP2	20200214_22_C3	goldammerj_ti_mcfo_case_1	57C10PEST_attp18_4stop1	A	Fri Feb 21 12:11:47 EST 2020	207798	Rubin	Sample#2770778644874788962	f		mcfo			JRC_SS73379-20200214_22_C3	Drosophila melanogaster	20x, 63x
SS73379	this paper	w; VT037575-p65ADZp in attP40; VT063559-ZpGDBD in attP2	20200214_22_C4	goldammerj_ti_mcfo_case_1	57C10PEST_attp18_4stop1	A	Fri Feb 21 12:11:47 EST 2020	207798	Rubin	Sample#2770778645269053538	f		mcfo			JRC_SS73379-20200214_22_C4	Drosophila melanogaster	20x, 63x
SS73379	this paper	w; VT037575-p65ADZp in attP40; VT063559-ZpGDBD in attP2	20200214_22_C5	goldammerj_ti_mcfo_case_1	57C10PEST_attp18_4stop1	A	Fri Feb 21 12:11:47 EST 2020	207798	Rubin	Sample#2770778645654929506	f		mcfo			JRC_SS73379-20200214_22_C5	Drosophila melanogaster	20x
SS73379	this paper	w; VT037575-p65ADZp in attP40; VT063559-ZpGDBD in attP2	20200214_22_C6	goldammerj_ti_mcfo_case_1	57C10PEST_attp18_4stop1	A	Fri Feb 21 12:11:47 EST 2020	207798	Rubin	Sample#2770778646040805474	f		mcfo			JRC_SS73379-20200214_22_C6	Drosophila melanogaster	20x, 63x
SS73379	this paper	w; VT037575-p65ADZp in attP40; VT063559-ZpGDBD in attP2	20200214_22_C8	goldammerj_ti_mcfo_case_1	57C10PEST_attp18_4stop1	A	Fri Feb 21 12:11:47 EST 2020	207798	Rubin	Sample#2770778646812557410	f		mcfo			JRC_SS73379-20200214_22_C8	Drosophila melanogaster	20x
SS73379	this paper	w; VT037575-p65ADZp in attP40; VT063559-ZpGDBD in attP2	20200214_22_C9	goldammerj_ti_mcfo_case_1	57C10PEST_attp18_4stop1	A	Fri Feb 21 12:11:48 EST 2020	207798	Rubin	Sample#2770778647194239074	f		mcfo			JRC_SS73379-20200214_22_C9	Drosophila melanogaster	20x
SS73380	this paper	w; VT029785-p65ADZp in attP40; VT044850-ZpGdbd in attP2	20200131_42_C1	goldammerj_ss_screen_review	UAS_Chrimson_Venus_X_0070	A01	Wed Feb 19 17:18:07 EST 2020	207854	Rubin	Sample#2770130962464374882	f		screen			JRC_SS73380-20200131_42_C1	Drosophila melanogaster	20x
SS73380	this paper	w; VT029785-p65ADZp in attP40; VT044850-ZpGdbd in attP2	20200214_22_D1	goldammerj_ti_mcfo_case_1	57C10PEST_attp18_4stop1	A	Fri Feb 21 12:11:48 EST 2020	207799	Rubin	Sample#2770778647965991010	f		mcfo			JRC_SS73380-20200214_22_D1	Drosophila melanogaster	20x
SS73380	this paper	w; VT029785-p65ADZp in attP40; VT044850-ZpGdbd in attP2	20200214_22_D2	goldammerj_ti_mcfo_case_1	57C10PEST_attp18_4stop1	A	Fri Feb 21 12:11:48 EST 2020	207799	Rubin	Sample#2770778648347672674	f		mcfo			JRC_SS73380-20200214_22_D2	Drosophila melanogaster	20x
SS73380	this paper	w; VT029785-p65ADZp in attP40; VT044850-ZpGdbd in attP2	20200214_22_D3	goldammerj_ti_mcfo_case_1	57C10PEST_attp18_4stop1	A	Fri Feb 21 12:11:48 EST 2020	207799	Rubin	Sample#2770778648737742946	f		mcfo			JRC_SS73380-20200214_22_D3	Drosophila melanogaster	20x, 63x
SS73380	this paper	w; VT029785-p65ADZp in attP40; VT044850-ZpGdbd in attP2	20200214_22_D4	goldammerj_ti_mcfo_case_1	57C10PEST_attp18_4stop1	A	Fri Feb 21 12:11:48 EST 2020	207799	Rubin	Sample#2770778649119424610	f		mcfo			JRC_SS73380-20200214_22_D4	Drosophila melanogaster	20x, 63x
SS73380	this paper	w; VT029785-p65ADZp in attP40; VT044850-ZpGdbd in attP2	20200214_22_D5	goldammerj_ti_mcfo_case_1	57C10PEST_attp18_4stop1	A	Fri Feb 21 12:11:48 EST 2020	207799	Rubin	Sample#2770778649505300578	f		mcfo			JRC_SS73380-20200214_22_D5	Drosophila melanogaster	20x, 63x
SS73380	this paper	w; VT029785-p65ADZp in attP40; VT044850-ZpGdbd in attP2	20200214_22_D6	goldammerj_ti_mcfo_case_1	57C10PEST_attp18_4stop1	A	Fri Feb 21 12:11:48 EST 2020	207799	Rubin	Sample#2770778649886982242	f		mcfo			JRC_SS73380-20200214_22_D6	Drosophila melanogaster	20x, 63x
SS73380	this paper	w; VT029785-p65ADZp in attP40; VT044850-ZpGdbd in attP2	20200214_22_D7	goldammerj_ti_mcfo_case_1	57C10PEST_attp18_4stop1	A	Fri Feb 21 12:11:48 EST 2020	207799	Rubin	Sample#2770778650272858210	f		mcfo			JRC_SS73380-20200214_22_D7	Drosophila melanogaster	20x
SS73380	this paper	w; VT029785-p65ADZp in attP40; VT044850-ZpGdbd in attP2	20200214_22_D8	goldammerj_ti_mcfo_case_1	57C10PEST_attp18_4stop1	A	Fri Feb 21 12:11:48 EST 2020	207799	Rubin	Sample#2770778650654539874	f		mcfo			JRC_SS73380-20200214_22_D8	Drosophila melanogaster	20x, 63x
SS73380	this paper	w; VT029785-p65ADZp in attP40; VT044850-ZpGdbd in attP2	20200214_22_D9	goldammerj_ti_mcfo_case_1	57C10PEST_attp18_4stop1	A	Fri Feb 21 12:11:48 EST 2020	207799	Rubin	Sample#2770778651036221538	f		mcfo			JRC_SS73380-20200214_22_D9	Drosophila melanogaster	20x
SS73381	this paper	w; VT014329-p65ADZp in attP40; VT029785-ZpGdbd in attP2	20200131_42_C2	goldammerj_ss_screen_review	UAS_Chrimson_Venus_X_0070	A01	Wed Feb 19 17:18:08 EST 2020	207855	Rubin	Sample#2770130962606981218	f		screen			JRC_SS73381-20200131_42_C2	Drosophila melanogaster	20x
SS73381	this paper	w; VT014329-p65ADZp in attP40; VT029785-ZpGdbd in attP2	20200828_41_B4	goldammerj_ss_screen_review	UAS_Chrimson_Venus_X_0070	A01	Wed Sep 09 14:45:38 EDT 2020	213245	Rubin	Sample#2843642223059271778	f		screen			JRC_SS73381-20200828_41_B4	Drosophila melanogaster	20x
SS73381	this paper	w; VT014329-p65ADZp in attP40; VT029785-ZpGdbd in attP2	20200214_22_E1	goldammerj_ti_mcfo_case_1	57C10PEST_attp18_4stop1	A	Fri Feb 21 12:11:49 EST 2020	207800	Rubin	Sample#2770778651417903202	f		mcfo			JRC_SS73381-20200214_22_E1	Drosophila melanogaster	20x
SS73381	this paper	w; VT014329-p65ADZp in attP40; VT029785-ZpGdbd in attP2	20200214_22_E3	goldammerj_ti_mcfo_case_1	57C10PEST_attp18_4stop1	A	Fri Feb 21 12:11:49 EST 2020	207800	Rubin	Sample#2770778652185460834	f		mcfo			JRC_SS73381-20200214_22_E3	Drosophila melanogaster	20x
SS73381	this paper	w; VT014329-p65ADZp in attP40; VT029785-ZpGdbd in attP2	20200214_22_E4	goldammerj_ti_mcfo_case_1	57C10PEST_attp18_4stop1	A	Fri Feb 21 12:11:49 EST 2020	207800	Rubin	Sample#2770778652571336802	f		mcfo			JRC_SS73381-20200214_22_E4	Drosophila melanogaster	20x, 63x
SS73381	this paper	w; VT014329-p65ADZp in attP40; VT029785-ZpGdbd in attP2	20200214_22_E5	goldammerj_ti_mcfo_case_1	57C10PEST_attp18_4stop1	A	Fri Feb 21 12:11:49 EST 2020	207800	Rubin	Sample#2770778652957212770	f		mcfo			JRC_SS73381-20200214_22_E5	Drosophila melanogaster	20x
SS73381	this paper	w; VT014329-p65ADZp in attP40; VT029785-ZpGdbd in attP2	20200214_22_E6	goldammerj_ti_mcfo_case_1	57C10PEST_attp18_4stop1	A	Fri Feb 21 12:11:49 EST 2020	207800	Rubin	Sample#2770778653343088738	f		mcfo			JRC_SS73381-20200214_22_E6	Drosophila melanogaster	20x, 63x
SS73381	this paper	w; VT014329-p65ADZp in attP40; VT029785-ZpGdbd in attP2	20200214_22_E8	goldammerj_ti_mcfo_case_1	57C10PEST_attp18_4stop1	A	Fri Feb 21 12:11:49 EST 2020	207800	Rubin	Sample#2770778654169366626	f		mcfo			JRC_SS73381-20200214_22_E8	Drosophila melanogaster	20x, 63x
SS73381	this paper	w; VT014329-p65ADZp in attP40; VT029785-ZpGdbd in attP2	20200904_23_E1	goldammerj_ti_mcfo_case_1	hsPESTOPT_attP3_3stop1_X_0036	A	Wed Sep 30 18:15:51 EDT 2020	213102	Rubin	Sample#2851305272918409314	f	15	mcfo			JRC_SS73381-20200904_23_E1	Drosophila melanogaster	20x
SS73381	this paper	w; VT014329-p65ADZp in attP40; VT029785-ZpGdbd in attP2	20200904_23_E2	goldammerj_ti_mcfo_case_1	hsPESTOPT_attP3_3stop1_X_0036	A	Wed Sep 30 18:35:26 EDT 2020	213102	Rubin	Sample#2851310202244825186	f	15	mcfo			JRC_SS73381-20200904_23_E2	Drosophila melanogaster	20x
SS73381	this paper	w; VT014329-p65ADZp in attP40; VT029785-ZpGdbd in attP2	20200904_23_E3	goldammerj_ti_mcfo_case_1	hsPESTOPT_attP3_3stop1_X_0036	A	Wed Sep 30 18:35:27 EDT 2020	213102	Rubin	Sample#2851310202844610658	f	15	mcfo			JRC_SS73381-20200904_23_E3	Drosophila melanogaster	20x
SS73381	this paper	w; VT014329-p65ADZp in attP40; VT029785-ZpGdbd in attP2	20200904_23_E4	goldammerj_ti_mcfo_case_1	hsPESTOPT_attP3_3stop1_X_0036	A	Wed Sep 30 18:35:27 EDT 2020	213102	Rubin	Sample#2851310203373092962	f	15	mcfo			JRC_SS73381-20200904_23_E4	Drosophila melanogaster	20x, 63x
SS73381	this paper	w; VT014329-p65ADZp in attP40; VT029785-ZpGdbd in attP2	20200904_23_E5	goldammerj_ti_mcfo_case_1	hsPESTOPT_attP3_3stop1_X_0036	A	Wed Sep 30 18:35:27 EDT 2020	213102	Rubin	Sample#2851310203897380962	f	15	mcfo			JRC_SS73381-20200904_23_E5	Drosophila melanogaster	20x
SS73381	this paper	w; VT014329-p65ADZp in attP40; VT029785-ZpGdbd in attP2	20200904_23_E6	goldammerj_ti_mcfo_case_1	hsPESTOPT_attP3_3stop1_X_0036	A	Wed Sep 30 18:35:27 EDT 2020	213102	Rubin	Sample#2851310204425863266	f	15	mcfo			JRC_SS73381-20200904_23_E6	Drosophila melanogaster	20x
SS73381	this paper	w; VT014329-p65ADZp in attP40; VT029785-ZpGdbd in attP2	20200904_23_E7	goldammerj_ti_mcfo_case_1	hsPESTOPT_attP3_3stop1_X_0036	A	Wed Sep 30 18:15:51 EDT 2020	213102	Rubin	Sample#2851305273673384034	f	15	mcfo			JRC_SS73381-20200904_23_E7	Drosophila melanogaster	20x
SS73381	this paper	w; VT014329-p65ADZp in attP40; VT029785-ZpGdbd in attP2	20200904_23_E8	goldammerj_ti_mcfo_case_1	hsPESTOPT_attP3_3stop1_X_0036	A	Wed Sep 30 18:35:27 EDT 2020	213102	Rubin	Sample#2851310204954345570	f	15	mcfo			JRC_SS73381-20200904_23_E8	Drosophila melanogaster	20x
SS73381	this paper	w; VT014329-p65ADZp in attP40; VT029785-ZpGdbd in attP2	20200904_23_E9	goldammerj_ti_mcfo_case_1	hsPESTOPT_attP3_3stop1_X_0036	A	Wed Sep 30 18:35:27 EDT 2020	213102	Rubin	Sample#2851310205487022178	f	15	mcfo			JRC_SS73381-20200904_23_E9	Drosophila melanogaster	20x, 63x
SS73383	this paper	w; 68B09-p65ADZp in attP40; VT059427-ZpGdbd in attP2	20200828_41_B5	goldammerj_ss_screen_review	UAS_Chrimson_Venus_X_0070	A01	Wed Sep 09 14:45:38 EDT 2020	213246	Rubin	Sample#2843642223403204706	f		screen			JRC_SS73383-20200828_41_B5	Drosophila melanogaster	20x
SS73383	this paper	w; 68B09-p65ADZp in attP40; VT059427-ZpGdbd in attP2	20200911_21_D1	goldammerj_ti_mcfo_case_1	hsPESTOPT_attP3_3stop1_X_0036	A	Fri Oct 09 18:34:26 EDT 2020	213199	Rubin	Sample#2854571437920878690	f	15	mcfo			JRC_SS73383-20200911_21_D1	Drosophila melanogaster	20x
SS73383	this paper	w; 68B09-p65ADZp in attP40; VT059427-ZpGdbd in attP2	20200911_21_D2	goldammerj_ti_mcfo_case_1	hsPESTOPT_attP3_3stop1_X_0036	A	Fri Oct 09 18:52:56 EDT 2020	213199	Rubin	Sample#2854576095242485858	f	15	mcfo			JRC_SS73383-20200911_21_D2	Drosophila melanogaster	20x, 63x
SS73383	this paper	w; 68B09-p65ADZp in attP40; VT059427-ZpGdbd in attP2	20200911_21_D3	goldammerj_ti_mcfo_case_1	hsPESTOPT_attP3_3stop1_X_0036	A	Tue Oct 13 14:40:20 EDT 2020	213199	Rubin	Sample#2855962079578292322	f	15	mcfo			JRC_SS73383-20200911_21_D3	Drosophila melanogaster	20x, 63x
SS73383	this paper	w; 68B09-p65ADZp in attP40; VT059427-ZpGdbd in attP2	20200911_21_D4	goldammerj_ti_mcfo_case_1	hsPESTOPT_attP3_3stop1_X_0036	A	Fri Oct 09 18:52:56 EDT 2020	213199	Rubin	Sample#2854576095699664994	f	15	mcfo			JRC_SS73383-20200911_21_D4	Drosophila melanogaster	20x, 63x
SS73383	this paper	w; 68B09-p65ADZp in attP40; VT059427-ZpGdbd in attP2	20200911_21_D5	goldammerj_ti_mcfo_case_1	hsPESTOPT_attP3_3stop1_X_0036	A	Fri Oct 09 18:52:56 EDT 2020	213199	Rubin	Sample#2854576096278478946	f	15	mcfo			JRC_SS73383-20200911_21_D5	Drosophila melanogaster	20x
SS73383	this paper	w; 68B09-p65ADZp in attP40; VT059427-ZpGdbd in attP2	20200911_21_D6	goldammerj_ti_mcfo_case_1	hsPESTOPT_attP3_3stop1_X_0036	A	Fri Oct 09 18:52:56 EDT 2020	213199	Rubin	Sample#2854576096802766946	f	15	mcfo			JRC_SS73383-20200911_21_D6	Drosophila melanogaster	20x
SS73383	this paper	w; 68B09-p65ADZp in attP40; VT059427-ZpGdbd in attP2	20200911_21_D7	goldammerj_ti_mcfo_case_1	hsPESTOPT_attP3_3stop1_X_0036	A	Fri Oct 09 18:52:57 EDT 2020	213199	Rubin	Sample#2854576097259946082	f	15	mcfo			JRC_SS73383-20200911_21_D7	Drosophila melanogaster	20x
SS73383	this paper	w; 68B09-p65ADZp in attP40; VT059427-ZpGdbd in attP2	20200911_21_D8	goldammerj_ti_mcfo_case_1	hsPESTOPT_attP3_3stop1_X_0036	A	Fri Oct 09 18:34:26 EDT 2020	213199	Rubin	Sample#2854571438495498338	f	15	mcfo			JRC_SS73383-20200911_21_D8	Drosophila melanogaster	20x
SS73383	this paper	w; 68B09-p65ADZp in attP40; VT059427-ZpGdbd in attP2	20200911_21_D9	goldammerj_ti_mcfo_case_1	hsPESTOPT_attP3_3stop1_X_0036	A	Fri Oct 09 18:52:57 EDT 2020	213199	Rubin	Sample#2854576097742291042	f	15	mcfo			JRC_SS73383-20200911_21_D9	Drosophila melanogaster	20x
SS73384	this paper	w; VT041421-p65ADZp in attP40; VT044958-ZpGDBD in attP2	20200828_41_B6	goldammerj_ss_screen_review	UAS_Chrimson_Venus_X_0070	A01	Wed Sep 09 14:45:38 EDT 2020	213247	Rubin	Sample#2843642223738749026	f		screen			JRC_SS73384-20200828_41_B6	Drosophila melanogaster	20x
SS73384	this paper	w; VT041421-p65ADZp in attP40; VT044958-ZpGDBD in attP2	20200911_21_E1	goldammerj_ti_mcfo_case_1	hsPESTOPT_attP3_3stop1_X_0036	A	Fri Oct 09 18:52:57 EDT 2020	213200	Rubin	Sample#2854576098195275874	f	15	mcfo			JRC_SS73384-20200911_21_E1	Drosophila melanogaster	20x
SS73384	this paper	w; VT041421-p65ADZp in attP40; VT044958-ZpGDBD in attP2	20200911_21_E2	goldammerj_ti_mcfo_case_1	hsPESTOPT_attP3_3stop1_X_0036	A	Fri Oct 09 18:34:26 EDT 2020	213200	Rubin	Sample#2854571439049146466	f	15	mcfo			JRC_SS73384-20200911_21_E2	Drosophila melanogaster	20x, 63x
SS73384	this paper	w; VT041421-p65ADZp in attP40; VT044958-ZpGDBD in attP2	20200911_21_E4	goldammerj_ti_mcfo_case_1	hsPESTOPT_attP3_3stop1_X_0036	A	Fri Oct 09 18:34:26 EDT 2020	213200	Rubin	Sample#2854571440034807906	f	15	mcfo			JRC_SS73384-20200911_21_E4	Drosophila melanogaster	20x
SS73384	this paper	w; VT041421-p65ADZp in attP40; VT044958-ZpGDBD in attP2	20200911_21_E5	goldammerj_ti_mcfo_case_1	hsPESTOPT_attP3_3stop1_X_0036	A	Fri Oct 09 18:52:57 EDT 2020	213200	Rubin	Sample#2854576098652455010	f	15	mcfo			JRC_SS73384-20200911_21_E5	Drosophila melanogaster	20x
SS73384	this paper	w; VT041421-p65ADZp in attP40; VT044958-ZpGDBD in attP2	20200911_21_E6	goldammerj_ti_mcfo_case_1	hsPESTOPT_attP3_3stop1_X_0036	A	Fri Oct 09 18:34:26 EDT 2020	213200	Rubin	Sample#2854571440512958562	f	15	mcfo			JRC_SS73384-20200911_21_E6	Drosophila melanogaster	20x
SS73384	this paper	w; VT041421-p65ADZp in attP40; VT044958-ZpGDBD in attP2	20200911_21_E7	goldammerj_ti_mcfo_case_1	hsPESTOPT_attP3_3stop1_X_0036	A	Fri Oct 09 18:34:26 EDT 2020	213200	Rubin	Sample#2854571441112744034	f	15	mcfo			JRC_SS73384-20200911_21_E7	Drosophila melanogaster	20x, 63x
SS73384	this paper	w; VT041421-p65ADZp in attP40; VT044958-ZpGDBD in attP2	20200911_21_E8	goldammerj_ti_mcfo_case_1	hsPESTOPT_attP3_3stop1_X_0036	A	Fri Oct 09 18:52:57 EDT 2020	213200	Rubin	Sample#2854576099206103138	f	15	mcfo			JRC_SS73384-20200911_21_E8	Drosophila melanogaster	20x, 63x
SS73385	this paper	w; VT017417-p65ADZp in attP40; VT014717-ZpGdbd in attP2	20200131_42_C3	goldammerj_ss_screen_review	UAS_Chrimson_Venus_X_0070	A01	Wed Feb 19 17:18:08 EST 2020	207859	Rubin	Sample#2770130962749587554	f		screen			JRC_SS73385-20200131_42_C3	Drosophila melanogaster	20x
SS73385	this paper	w; VT017417-p65ADZp in attP40; VT014717-ZpGdbd in attP2	20200214_22_F1	goldammerj_ti_mcfo_case_1	57C10PEST_attp18_4stop1	A	Fri Feb 21 12:11:49 EST 2020	207804	Rubin	Sample#2770778654559436898	f		mcfo			JRC_SS73385-20200214_22_F1	Drosophila melanogaster	20x
SS73385	this paper	w; VT017417-p65ADZp in attP40; VT014717-ZpGdbd in attP2	20200214_22_F10	goldammerj_ti_mcfo_case_1	57C10PEST_attp18_4stop1	A	Fri Feb 21 12:11:50 EST 2020	207804	Rubin	Sample#2770778658011349090	f		mcfo			JRC_SS73385-20200214_22_F10	Drosophila melanogaster	20x
SS73385	this paper	w; VT017417-p65ADZp in attP40; VT014717-ZpGdbd in attP2	20200214_22_F2	goldammerj_ti_mcfo_case_1	57C10PEST_attp18_4stop1	A	Fri Feb 21 12:11:49 EST 2020	207804	Rubin	Sample#2770778654941118562	f		mcfo			JRC_SS73385-20200214_22_F2	Drosophila melanogaster	20x
SS73385	this paper	w; VT017417-p65ADZp in attP40; VT014717-ZpGdbd in attP2	20200214_22_F3	goldammerj_ti_mcfo_case_1	57C10PEST_attp18_4stop1	A	Fri Feb 21 12:11:50 EST 2020	207804	Rubin	Sample#2770778655326994530	f		mcfo			JRC_SS73385-20200214_22_F3	Drosophila melanogaster	20x
SS73385	this paper	w; VT017417-p65ADZp in attP40; VT014717-ZpGdbd in attP2	20200214_22_F4	goldammerj_ti_mcfo_case_1	57C10PEST_attp18_4stop1	A	Fri Feb 21 12:11:50 EST 2020	207804	Rubin	Sample#2770778655708676194	f		mcfo			JRC_SS73385-20200214_22_F4	Drosophila melanogaster	20x, 63x
SS73385	this paper	w; VT017417-p65ADZp in attP40; VT014717-ZpGdbd in attP2	20200214_22_F5	goldammerj_ti_mcfo_case_1	57C10PEST_attp18_4stop1	A	Fri Feb 21 12:11:50 EST 2020	207804	Rubin	Sample#2770778656090357858	f		mcfo			JRC_SS73385-20200214_22_F5	Drosophila melanogaster	20x
SS73385	this paper	w; VT017417-p65ADZp in attP40; VT014717-ZpGdbd in attP2	20200214_22_F6	goldammerj_ti_mcfo_case_1	57C10PEST_attp18_4stop1	A	Fri Feb 21 12:11:50 EST 2020	207804	Rubin	Sample#2770778656476233826	f		mcfo			JRC_SS73385-20200214_22_F6	Drosophila melanogaster	20x
SS73385	this paper	w; VT017417-p65ADZp in attP40; VT014717-ZpGdbd in attP2	20200214_22_F7	goldammerj_ti_mcfo_case_1	57C10PEST_attp18_4stop1	A	Fri Feb 21 12:11:50 EST 2020	207804	Rubin	Sample#2770778656857915490	f		mcfo			JRC_SS73385-20200214_22_F7	Drosophila melanogaster	20x
SS73385	this paper	w; VT017417-p65ADZp in attP40; VT014717-ZpGdbd in attP2	20200214_22_F8	goldammerj_ti_mcfo_case_1	57C10PEST_attp18_4stop1	A	Fri Feb 21 12:11:50 EST 2020	207804	Rubin	Sample#2770778657243791458	f		mcfo			JRC_SS73385-20200214_22_F8	Drosophila melanogaster	20x, 63x
SS73385	this paper	w; VT017417-p65ADZp in attP40; VT014717-ZpGdbd in attP2	20200214_22_F9	goldammerj_ti_mcfo_case_1	57C10PEST_attp18_4stop1	A	Fri Feb 21 12:11:50 EST 2020	207804	Rubin	Sample#2770778657629667426	f		mcfo			JRC_SS73385-20200214_22_F9	Drosophila melanogaster	20x
SS73386	this paper	w; 58H05-p65ADZp in JK22C; VT059427-ZpGdbd in attP2	20200131_42_C4	goldammerj_ss_screen_review	UAS_Chrimson_Venus_X_0070	A01	Thu Feb 20 16:41:44 EST 2020	207860	Rubin	Sample#2770484192507592802	f		screen			JRC_SS73386-20200131_42_C4	Drosophila melanogaster	20x
SS73386	this paper	w; 58H05-p65ADZp in JK22C; VT059427-ZpGdbd in attP2	20200214_22_G1	goldammerj_ti_mcfo_case_1	57C10PEST_attp18_4stop1	A	Fri Feb 21 12:11:50 EST 2020	207805	Rubin	Sample#2770778658393030754	f		mcfo			JRC_SS73386-20200214_22_G1	Drosophila melanogaster	20x, 63x
SS73386	this paper	w; 58H05-p65ADZp in JK22C; VT059427-ZpGdbd in attP2	20200214_22_G10	goldammerj_ti_mcfo_case_1	57C10PEST_attp18_4stop1	A	Fri Feb 21 12:11:51 EST 2020	207805	Rubin	Sample#2770778661857525858	f		mcfo			JRC_SS73386-20200214_22_G10	Drosophila melanogaster	20x
SS73386	this paper	w; 58H05-p65ADZp in JK22C; VT059427-ZpGdbd in attP2	20200214_22_G2	goldammerj_ti_mcfo_case_1	57C10PEST_attp18_4stop1	A	Fri Feb 21 12:11:50 EST 2020	207805	Rubin	Sample#2770778658774712418	f		mcfo			JRC_SS73386-20200214_22_G2	Drosophila melanogaster	20x
SS73386	this paper	w; 58H05-p65ADZp in JK22C; VT059427-ZpGdbd in attP2	20200214_22_G3	goldammerj_ti_mcfo_case_1	57C10PEST_attp18_4stop1	A	Fri Feb 21 12:11:50 EST 2020	207805	Rubin	Sample#2770778659164782690	f		mcfo			JRC_SS73386-20200214_22_G3	Drosophila melanogaster	20x
SS73386	this paper	w; 58H05-p65ADZp in JK22C; VT059427-ZpGdbd in attP2	20200214_22_G5	goldammerj_ti_mcfo_case_1	57C10PEST_attp18_4stop1	A	Fri Feb 21 12:11:51 EST 2020	207805	Rubin	Sample#2770778659940728930	f		mcfo			JRC_SS73386-20200214_22_G5	Drosophila melanogaster	20x, 63x
SS73386	this paper	w; 58H05-p65ADZp in JK22C; VT059427-ZpGdbd in attP2	20200214_22_G6	goldammerj_ti_mcfo_case_1	57C10PEST_attp18_4stop1	A	Fri Feb 21 12:11:51 EST 2020	207805	Rubin	Sample#2770778660326604898	f		mcfo			JRC_SS73386-20200214_22_G6	Drosophila melanogaster	20x, 63x
SS73386	this paper	w; 58H05-p65ADZp in JK22C; VT059427-ZpGdbd in attP2	20200214_22_G7	goldammerj_ti_mcfo_case_1	57C10PEST_attp18_4stop1	A	Fri Feb 21 12:11:51 EST 2020	207805	Rubin	Sample#2770778660708286562	f		mcfo			JRC_SS73386-20200214_22_G7	Drosophila melanogaster	20x, 63x
SS73387	this paper	w; VT044164-p65ADZp in attP40; 27A07-ZpGdbd in attP2	20200131_42_C5	goldammerj_ss_screen_review	UAS_Chrimson_Venus_X_0070	A01	Wed Feb 19 17:18:08 EST 2020	207861	Rubin	Sample#2770130962892193890	f		screen			JRC_SS73387-20200131_42_C5	Drosophila melanogaster	20x
SS73387	this paper	w; VT044164-p65ADZp in attP40; 27A07-ZpGdbd in attP2	20200214_22_H1	goldammerj_ti_mcfo_case_1	57C10PEST_attp18_4stop1	A	Fri Feb 21 12:11:51 EST 2020	207806	Rubin	Sample#2770778662239207522	f		mcfo			JRC_SS73387-20200214_22_H1	Drosophila melanogaster	20x
SS73387	this paper	w; VT044164-p65ADZp in attP40; 27A07-ZpGdbd in attP2	20200214_22_H2	goldammerj_ti_mcfo_case_1	57C10PEST_attp18_4stop1	A	Fri Feb 21 12:11:51 EST 2020	207806	Rubin	Sample#2770778662625083490	f		mcfo			JRC_SS73387-20200214_22_H2	Drosophila melanogaster	20x, 63x
SS73387	this paper	w; VT044164-p65ADZp in attP40; 27A07-ZpGdbd in attP2	20200214_22_H4	goldammerj_ti_mcfo_case_1	57C10PEST_attp18_4stop1	A	Fri Feb 21 12:11:51 EST 2020	207806	Rubin	Sample#2770778663388446818	f		mcfo			JRC_SS73387-20200214_22_H4	Drosophila melanogaster	20x
SS73387	this paper	w; VT044164-p65ADZp in attP40; 27A07-ZpGdbd in attP2	20200214_22_H5	goldammerj_ti_mcfo_case_1	57C10PEST_attp18_4stop1	A	Fri Feb 21 12:11:52 EST 2020	207806	Rubin	Sample#2770778663770128482	f		mcfo			JRC_SS73387-20200214_22_H5	Drosophila melanogaster	20x
SS73387	this paper	w; VT044164-p65ADZp in attP40; 27A07-ZpGdbd in attP2	20200214_22_H6	goldammerj_ti_mcfo_case_1	57C10PEST_attp18_4stop1	A	Fri Feb 21 12:11:52 EST 2020	207806	Rubin	Sample#2770778664151810146	f		mcfo			JRC_SS73387-20200214_22_H6	Drosophila melanogaster	20x
SS73387	this paper	w; VT044164-p65ADZp in attP40; 27A07-ZpGdbd in attP2	20200214_22_H7	goldammerj_ti_mcfo_case_1	57C10PEST_attp18_4stop1	A	Fri Feb 21 12:11:52 EST 2020	207806	Rubin	Sample#2770778664546074722	f		mcfo			JRC_SS73387-20200214_22_H7	Drosophila melanogaster	20x
SS73387	this paper	w; VT044164-p65ADZp in attP40; 27A07-ZpGdbd in attP2	20200214_22_H9	goldammerj_ti_mcfo_case_1	57C10PEST_attp18_4stop1	A	Fri Feb 21 12:11:52 EST 2020	207806	Rubin	Sample#2770778665322020962	f		mcfo			JRC_SS73387-20200214_22_H9	Drosophila melanogaster	20x, 63x
SS73388	this paper	w; 58H05-p65ADZp in JK22C; VT045565-ZpGDBD in attP2	20200131_42_C6	goldammerj_ss_screen_review	UAS_Chrimson_Venus_X_0070	A01	Thu Feb 20 16:43:18 EST 2020	207862	Rubin	Sample#2770484586403070050	f		screen			JRC_SS73388-20200131_42_C6	Drosophila melanogaster	20x
SS73388	this paper	w; 58H05-p65ADZp in JK22C; VT045565-ZpGDBD in attP2	20200214_22_I1	goldammerj_ti_mcfo_case_1	57C10PEST_attp18_4stop1	A	Fri Feb 21 12:11:52 EST 2020	207807	Rubin	Sample#2770778665712091234	f		mcfo			JRC_SS73388-20200214_22_I1	Drosophila melanogaster	20x
SS73388	this paper	w; 58H05-p65ADZp in JK22C; VT045565-ZpGDBD in attP2	20200214_22_I3	goldammerj_ti_mcfo_case_1	57C10PEST_attp18_4stop1	A	Fri Feb 21 12:11:52 EST 2020	207807	Rubin	Sample#2770778666483843170	f		mcfo			JRC_SS73388-20200214_22_I3	Drosophila melanogaster	20x
SS73388	this paper	w; 58H05-p65ADZp in JK22C; VT045565-ZpGDBD in attP2	20200214_22_I4	goldammerj_ti_mcfo_case_1	57C10PEST_attp18_4stop1	A	Fri Feb 21 12:11:52 EST 2020	207807	Rubin	Sample#2770778666873913442	f		mcfo			JRC_SS73388-20200214_22_I4	Drosophila melanogaster	20x
SS73388	this paper	w; 58H05-p65ADZp in JK22C; VT045565-ZpGDBD in attP2	20200214_22_I5	goldammerj_ti_mcfo_case_1	57C10PEST_attp18_4stop1	A	Fri Feb 21 12:11:52 EST 2020	207807	Rubin	Sample#2770778667255595106	f		mcfo			JRC_SS73388-20200214_22_I5	Drosophila melanogaster	20x
SS73388	this paper	w; 58H05-p65ADZp in JK22C; VT045565-ZpGDBD in attP2	20200214_22_I6	goldammerj_ti_mcfo_case_1	57C10PEST_attp18_4stop1	A	Fri Feb 21 12:11:52 EST 2020	207807	Rubin	Sample#2770778667645665378	f		mcfo			JRC_SS73388-20200214_22_I6	Drosophila melanogaster	20x, 63x
SS73388	this paper	w; 58H05-p65ADZp in JK22C; VT045565-ZpGDBD in attP2	20200214_22_I7	goldammerj_ti_mcfo_case_1	57C10PEST_attp18_4stop1	A	Fri Feb 21 12:11:53 EST 2020	207807	Rubin	Sample#2770778668031541346	f		mcfo			JRC_SS73388-20200214_22_I7	Drosophila melanogaster	20x, 63x
SS73388	this paper	w; 58H05-p65ADZp in JK22C; VT045565-ZpGDBD in attP2	20200214_22_I8	goldammerj_ti_mcfo_case_1	57C10PEST_attp18_4stop1	A	Fri Feb 21 12:11:53 EST 2020	207807	Rubin	Sample#2770778668421611618	f		mcfo			JRC_SS73388-20200214_22_I8	Drosophila melanogaster	20x, 63x
SS73388	this paper	w; 58H05-p65ADZp in JK22C; VT045565-ZpGDBD in attP2	20200214_22_I9	goldammerj_ti_mcfo_case_1	57C10PEST_attp18_4stop1	A	Fri Feb 21 12:11:53 EST 2020	207807	Rubin	Sample#2770778668807487586	f		mcfo			JRC_SS73388-20200214_22_I9	Drosophila melanogaster	20x
SS73389	this paper	w; 89A02-p65ADZp in attP40; VT050139-ZpGDBD in attP2	20200131_42_D1	goldammerj_ss_screen_review	UAS_Chrimson_Venus_X_0070	A01	Wed Feb 19 17:18:08 EST 2020	207863	Rubin	Sample#2770130963034800226	f		screen			JRC_SS73389-20200131_42_D1	Drosophila melanogaster	20x
SS73390	this paper	w; 31D07-p65ADZp in attP40; 65H01-ZpGDBD in attP2	20200131_42_D2	goldammerj_ss_screen_review	UAS_Chrimson_Venus_X_0070	A01	Wed Feb 19 17:18:08 EST 2020	207864	Rubin	Sample#2770130963177406562	f		screen			JRC_SS73390-20200131_42_D2	Drosophila melanogaster	20x
SS73390	this paper	w; 31D07-p65ADZp in attP40; 65H01-ZpGDBD in attP2	20200911_21_F1	goldammerj_ti_mcfo_case_1	hsPESTOPT_attP3_3stop1_X_0036	A	Fri Oct 09 18:52:57 EDT 2020	213201	Rubin	Sample#2854576100288233570	f	15	mcfo			JRC_SS73390-20200911_21_F1	Drosophila melanogaster	20x
SS73390	this paper	w; 31D07-p65ADZp in attP40; 65H01-ZpGDBD in attP2	20200911_21_F2	goldammerj_ti_mcfo_case_1	hsPESTOPT_attP3_3stop1_X_0036	A	Fri Oct 09 18:52:57 EDT 2020	213201	Rubin	Sample#2854576100829298786	f	15	mcfo			JRC_SS73390-20200911_21_F2	Drosophila melanogaster	20x, 63x
SS73390	this paper	w; 31D07-p65ADZp in attP40; 65H01-ZpGDBD in attP2	20200911_21_F3	goldammerj_ti_mcfo_case_1	hsPESTOPT_attP3_3stop1_X_0036	A	Fri Oct 09 18:52:58 EDT 2020	213201	Rubin	Sample#2854576101370364002	f	15	mcfo			JRC_SS73390-20200911_21_F3	Drosophila melanogaster	20x, 63x
SS73390	this paper	w; 31D07-p65ADZp in attP40; 65H01-ZpGDBD in attP2	20200911_21_F4	goldammerj_ti_mcfo_case_1	hsPESTOPT_attP3_3stop1_X_0036	A	Fri Oct 09 18:52:58 EDT 2020	213201	Rubin	Sample#2854576101944983650	f	15	mcfo			JRC_SS73390-20200911_21_F4	Drosophila melanogaster	20x
SS73390	this paper	w; 31D07-p65ADZp in attP40; 65H01-ZpGDBD in attP2	20200911_21_F7	goldammerj_ti_mcfo_case_1	hsPESTOPT_attP3_3stop1_X_0036	A	Fri Oct 09 18:34:27 EDT 2020	213201	Rubin	Sample#2854571441641226338	f	15	mcfo			JRC_SS73390-20200911_21_F7	Drosophila melanogaster	20x, 63x
SS73390	this paper	w; 31D07-p65ADZp in attP40; 65H01-ZpGDBD in attP2	20200911_21_F8	goldammerj_ti_mcfo_case_1	hsPESTOPT_attP3_3stop1_X_0036	A	Fri Oct 09 18:34:27 EDT 2020	213201	Rubin	Sample#2854571442169708642	f	15	mcfo			JRC_SS73390-20200911_21_F8	Drosophila melanogaster	20x
SS73391	this paper	w; 66B06-p65ADZp in JK22C; 31D07-ZpGDBD in attP2	20200131_42_D3	goldammerj_ss_screen_review	UAS_Chrimson_Venus_X_0070	A01	Wed Feb 19 17:18:08 EST 2020	207865	Rubin	Sample#2770130963320012898	f		screen			JRC_SS73391-20200131_42_D3	Drosophila melanogaster	20x
SS73391	this paper	w; 66B06-p65ADZp in JK22C; 31D07-ZpGDBD in attP2	20200911_21_G1	goldammerj_ti_mcfo_case_1	hsPESTOPT_attP3_3stop1_X_0036	A	Fri Oct 09 18:34:27 EDT 2020	213202	Rubin	Sample#2854571442748522594	f	15	mcfo			JRC_SS73391-20200911_21_G1	Drosophila melanogaster	20x
SS73391	this paper	w; 66B06-p65ADZp in JK22C; 31D07-ZpGDBD in attP2	20200911_21_G2	goldammerj_ti_mcfo_case_1	hsPESTOPT_attP3_3stop1_X_0036	A	Fri Oct 09 18:52:58 EDT 2020	213202	Rubin	Sample#2854576103685619810	f	15	mcfo			JRC_SS73391-20200911_21_G2	Drosophila melanogaster	20x, 63x
SS73391	this paper	w; 66B06-p65ADZp in JK22C; 31D07-ZpGDBD in attP2	20200911_21_G3	goldammerj_ti_mcfo_case_1	hsPESTOPT_attP3_3stop1_X_0036	A	Fri Oct 09 18:34:27 EDT 2020	213202	Rubin	Sample#2854571443277004898	f	15	mcfo			JRC_SS73391-20200911_21_G3	Drosophila melanogaster	20x
SS73391	this paper	w; 66B06-p65ADZp in JK22C; 31D07-ZpGDBD in attP2	20200911_21_G4	goldammerj_ti_mcfo_case_1	hsPESTOPT_attP3_3stop1_X_0036	A	Fri Oct 09 18:34:27 EDT 2020	213202	Rubin	Sample#2854571443792904290	f	15	mcfo			JRC_SS73391-20200911_21_G4	Drosophila melanogaster	20x
SS73391	this paper	w; 66B06-p65ADZp in JK22C; 31D07-ZpGDBD in attP2	20200911_21_G5	goldammerj_ti_mcfo_case_1	hsPESTOPT_attP3_3stop1_X_0036	A	Fri Oct 09 18:52:58 EDT 2020	213202	Rubin	Sample#2854576104214102114	f	15	mcfo			JRC_SS73391-20200911_21_G5	Drosophila melanogaster	20x
SS73391	this paper	w; 66B06-p65ADZp in JK22C; 31D07-ZpGDBD in attP2	20200911_21_G6	goldammerj_ti_mcfo_case_1	hsPESTOPT_attP3_3stop1_X_0036	A	Fri Oct 09 18:34:27 EDT 2020	213202	Rubin	Sample#2854571444342358114	f	15	mcfo			JRC_SS73391-20200911_21_G6	Drosophila melanogaster	20x
SS73391	this paper	w; 66B06-p65ADZp in JK22C; 31D07-ZpGDBD in attP2	20200911_21_G7	goldammerj_ti_mcfo_case_1	hsPESTOPT_attP3_3stop1_X_0036	A	Fri Oct 09 18:34:27 EDT 2020	213202	Rubin	Sample#2854571444870840418	f	15	mcfo			JRC_SS73391-20200911_21_G7	Drosophila melanogaster	20x
SS73391	this paper	w; 66B06-p65ADZp in JK22C; 31D07-ZpGDBD in attP2	20200911_21_G8	goldammerj_ti_mcfo_case_1	hsPESTOPT_attP3_3stop1_X_0036	A	Fri Oct 09 18:52:58 EDT 2020	213202	Rubin	Sample#2854576105065545826	f	15	mcfo			JRC_SS73391-20200911_21_G8	Drosophila melanogaster	20x
SS73392	this paper	w; 41F02-p65ADZp in attP40; 93B11-ZpGDBD in attP2	20200131_42_D5	goldammerj_ss_screen_review	UAS_Chrimson_Venus_X_0070	A01	Wed Feb 19 17:18:08 EST 2020	207867	Rubin	Sample#2770130963609419874	f		screen			JRC_SS73392-20200131_42_D5	Drosophila melanogaster	20x
SS73392	this paper	w; 41F02-p65ADZp in attP40; 93B11-ZpGDBD in attP2	20200911_21_H1	goldammerj_ti_mcfo_case_1	hsPESTOPT_attP3_3stop1_X_0036	A	Fri Oct 09 18:52:59 EDT 2020	213203	Rubin	Sample#2854576105585639522	f	15	mcfo			JRC_SS73392-20200911_21_H1	Drosophila melanogaster	20x
SS73392	this paper	w; 41F02-p65ADZp in attP40; 93B11-ZpGDBD in attP2	20200911_21_H2	goldammerj_ti_mcfo_case_1	hsPESTOPT_attP3_3stop1_X_0036	A	Fri Oct 09 18:52:59 EDT 2020	213203	Rubin	Sample#2854576106122510434	f	15	mcfo			JRC_SS73392-20200911_21_H2	Drosophila melanogaster	20x, 63x
SS73392	this paper	w; 41F02-p65ADZp in attP40; 93B11-ZpGDBD in attP2	20200911_21_H3	goldammerj_ti_mcfo_case_1	hsPESTOPT_attP3_3stop1_X_0036	A	Fri Oct 09 18:52:59 EDT 2020	213203	Rubin	Sample#2854576106642604130	f	15	mcfo			JRC_SS73392-20200911_21_H3	Drosophila melanogaster	20x
SS73392	this paper	w; 41F02-p65ADZp in attP40; 93B11-ZpGDBD in attP2	20200911_21_H5	goldammerj_ti_mcfo_case_1	hsPESTOPT_attP3_3stop1_X_0036	A	Fri Oct 09 18:52:59 EDT 2020	213203	Rubin	Sample#2854576107192057954	f	15	mcfo			JRC_SS73392-20200911_21_H5	Drosophila melanogaster	20x
SS73392	this paper	w; 41F02-p65ADZp in attP40; 93B11-ZpGDBD in attP2	20200911_21_H6	goldammerj_ti_mcfo_case_1	hsPESTOPT_attP3_3stop1_X_0036	A	Fri Oct 09 18:52:59 EDT 2020	213203	Rubin	Sample#2854576107724734562	f	15	mcfo			JRC_SS73392-20200911_21_H6	Drosophila melanogaster	20x
SS73392	this paper	w; 41F02-p65ADZp in attP40; 93B11-ZpGDBD in attP2	20200911_21_H7	goldammerj_ti_mcfo_case_1	hsPESTOPT_attP3_3stop1_X_0036	A	Fri Oct 09 18:52:59 EDT 2020	213203	Rubin	Sample#2854576108261605474	f	15	mcfo			JRC_SS73392-20200911_21_H7	Drosophila melanogaster	20x, 63x
SS73393	this paper	w; 41F02-p65ADZp in attP40; VT015786-ZpGdbd in attP2	20200131_42_D6	goldammerj_ss_screen_review	UAS_Chrimson_Venus_X_0070	A01	Wed Feb 19 17:18:08 EST 2020	207868	Rubin	Sample#2770130963747831906	f		screen			JRC_SS73393-20200131_42_D6	Drosophila melanogaster	20x
SS73393	this paper	w; 41F02-p65ADZp in attP40; VT015786-ZpGdbd in attP2	20200911_21_J1	goldammerj_ti_mcfo_case_1	hsPESTOPT_attP3_3stop1_X_0036	A	Fri Oct 09 18:52:59 EDT 2020	213204	Rubin	Sample#2854576108815253602	f	15	mcfo			JRC_SS73393-20200911_21_J1	Drosophila melanogaster	20x
SS73393	this paper	w; 41F02-p65ADZp in attP40; VT015786-ZpGdbd in attP2	20200911_21_J2	goldammerj_ti_mcfo_case_1	hsPESTOPT_attP3_3stop1_X_0036	A	Fri Oct 09 18:52:59 EDT 2020	213204	Rubin	Sample#2854576109394067554	f	15	mcfo			JRC_SS73393-20200911_21_J2	Drosophila melanogaster	20x, 63x
SS73393	this paper	w; 41F02-p65ADZp in attP40; VT015786-ZpGdbd in attP2	20200911_21_J3	goldammerj_ti_mcfo_case_1	hsPESTOPT_attP3_3stop1_X_0036	A	Fri Oct 09 18:53:00 EDT 2020	213204	Rubin	Sample#2854576110044184674	f	15	mcfo			JRC_SS73393-20200911_21_J3	Drosophila melanogaster	20x
SS73393	this paper	w; 41F02-p65ADZp in attP40; VT015786-ZpGdbd in attP2	20200911_21_J4	goldammerj_ti_mcfo_case_1	hsPESTOPT_attP3_3stop1_X_0036	A	Fri Oct 09 18:53:00 EDT 2020	213204	Rubin	Sample#2854576110602027106	f	15	mcfo			JRC_SS73393-20200911_21_J4	Drosophila melanogaster	20x, 63x
SS73393	this paper	w; 41F02-p65ADZp in attP40; VT015786-ZpGdbd in attP2	20200911_21_J5	goldammerj_ti_mcfo_case_1	hsPESTOPT_attP3_3stop1_X_0036	A	Fri Oct 09 18:53:00 EDT 2020	213204	Rubin	Sample#2854576111197618274	f	15	mcfo			JRC_SS73393-20200911_21_J5	Drosophila melanogaster	20x
SS73394	this paper	w; VT042579-p65ADZp in attP40; VT063559-ZpGDBD in attP2	20200131_42_E3	goldammerj_ss_screen_review	UAS_Chrimson_Venus_X_0070	A01	Wed Feb 19 17:18:08 EST 2020	207871	Rubin	Sample#2770130964175650914	f		screen			JRC_SS73394-20200131_42_E3	Drosophila melanogaster	20x
SS73395	this paper	w; VT006477-p65ADZp in attP40; VT037865-ZpGdbd in attP2	20200131_42_E4	goldammerj_ss_screen_review	UAS_Chrimson_Venus_X_0070	A01	Wed Feb 19 17:18:08 EST 2020	207872	Rubin	Sample#2770130964318257250	f		screen			JRC_SS73395-20200131_42_E4	Drosophila melanogaster	20x
SS73398	this paper	w; VT049372-p65ADZp in attP40; 27A07-ZpGdbd in attP2	20200131_42_F2	goldammerj_ss_screen_review	UAS_Chrimson_Venus_X_0070	A01	Wed Feb 19 17:18:08 EST 2020	207876	Rubin	Sample#2770130964884488290	f		screen			JRC_SS73398-20200131_42_F2	Drosophila melanogaster	20x
SS73399	this paper	w; 23C12-p65ADZp in attP40; 49D02-ZpGDBD in attP2	20200131_42_F3	goldammerj_ss_screen_review	UAS_Chrimson_Venus_X_0070	A01	Wed Feb 19 17:18:08 EST 2020	207877	Rubin	Sample#2770130965027094626	f		screen			JRC_SS73399-20200131_42_F3	Drosophila melanogaster	20x
SS73401	this paper	w; VT031157-p65ADZp in attP40; VT063559-ZpGDBD in attP2	20200131_42_F5	goldammerj_ss_screen_review	UAS_Chrimson_Venus_X_0070	A01	Wed Feb 19 17:18:08 EST 2020	207879	Rubin	Sample#2770130965312307298	f		screen			JRC_SS73401-20200131_42_F5	Drosophila melanogaster	20x
SS73402	this paper	w; VT059427-p65ADZp in attP40; 58H05-ZpGdbd in attP2	20200131_42_F6	goldammerj_ss_screen_review	UAS_Chrimson_Venus_X_0070	A01	Wed Feb 19 17:18:08 EST 2020	207880	Rubin	Sample#2770130965454913634	f		screen			JRC_SS73402-20200131_42_F6	Drosophila melanogaster	20x
SS73403	this paper	w; VT044850-p65ADZp in attP40; VT014329-ZpGdbd in attP2	20200131_42_G1	goldammerj_ss_screen_review	UAS_Chrimson_Venus_X_0070	A01	Wed Feb 19 17:18:08 EST 2020	207881	Rubin	Sample#2770130965593325666	f		screen			JRC_SS73403-20200131_42_G1	Drosophila melanogaster	20x
SS73404	this paper	w; VT042792-p65ADZp in attP40; VT017417-ZpGdbd in attP2	20200131_42_G2	goldammerj_ss_screen_review	UAS_Chrimson_Venus_X_0070	A01	Wed Feb 19 17:18:08 EST 2020	207882	Rubin	Sample#2770130965735932002	f		screen			JRC_SS73404-20200131_42_G2	Drosophila melanogaster	20x
SS73405	this paper	w; 24A05-p65ADZp in JK22C; 32A10-ZpGdbd in attP2	20200131_42_G3	goldammerj_ss_screen_review	UAS_Chrimson_Venus_X_0070	A01	Wed Feb 19 17:18:08 EST 2020	207883	Rubin	Sample#2770130965878538338	f		screen			JRC_SS73405-20200131_42_G3	Drosophila melanogaster	20x
SS73406	this paper	w; 24A05-p65ADZp in JK22C; 89A02-ZpGDBD in attP2	20200131_42_G4	goldammerj_ss_screen_review	UAS_Chrimson_Venus_X_0070	A01	Wed Feb 19 17:18:08 EST 2020	207884	Rubin	Sample#2770130966016950370	f		screen			JRC_SS73406-20200131_42_G4	Drosophila melanogaster	20x
SS73408	this paper	w; 75H04-p65ADZp in attP40; VT017421-ZpGDBD in attP2	20200131_42_I1	goldammerj_ss_screen_review	UAS_Chrimson_Venus_X_0070	A01	Wed Feb 19 17:18:09 EST 2020	207886	Rubin	Sample#2770130967308796002	f		screen			JRC_SS73408-20200131_42_I1	Drosophila melanogaster	20x
SS73409	this paper	w; VT058381-p65ADZp in attP40; VT058382-ZpGdbd in attP2	20200131_42_H6	goldammerj_ss_screen_review	UAS_Chrimson_Venus_X_0070	A01	Wed Feb 19 17:18:09 EST 2020	207887	Rubin	Sample#2770130967166189666	f		screen			JRC_SS73409-20200131_42_H6	Drosophila melanogaster	20x
SS73410	this paper	w; VT058381-p65ADZp in attP40; VT050661-ZpGdbd in attP2	20200131_42_H5	goldammerj_ss_screen_review	UAS_Chrimson_Venus_X_0070	A01	Wed Feb 19 17:18:09 EST 2020	207888	Rubin	Sample#2770130967015194722	f		screen			JRC_SS73410-20200131_42_H5	Drosophila melanogaster	20x
SS73411	this paper	w; VT038216-p65ADZp in attP40; VT041032-ZpGDBD in attP2	20200131_42_H4	goldammerj_ss_screen_review	UAS_Chrimson_Venus_X_0070	A01	Wed Feb 19 17:18:09 EST 2020	207889	Rubin	Sample#2770130966872588386	f		screen			JRC_SS73411-20200131_42_H4	Drosophila melanogaster	20x
SS73412	this paper	w; VT056582-p65ADZp in attP40; VT019303-ZpGdbd in attP2	20200131_42_H1	goldammerj_ss_screen_review	UAS_Chrimson_Venus_X_0070	A01	Wed Feb 19 17:18:08 EST 2020	207892	Rubin	Sample#2770130966444769378	f		screen			JRC_SS73412-20200131_42_H1	Drosophila melanogaster	20x
SS73413	this paper	w; VT059427-p65ADZp in attP40; VT045565-ZpGDBD in attP2	20200131_42_G6	goldammerj_ss_screen_review	UAS_Chrimson_Venus_X_0070	A01	Wed Feb 19 17:18:08 EST 2020	207893	Rubin	Sample#2770130966302163042	f		screen			JRC_SS73413-20200131_42_G6	Drosophila melanogaster	20x
SS73414	this paper	w; VT008671-p65ADZp in attP40; VT037488-ZpGdbd in attP2	20200131_42_G5	goldammerj_ss_screen_review	UAS_Chrimson_Venus_X_0070	A01	Wed Feb 19 17:18:08 EST 2020	207894	Rubin	Sample#2770130966159556706	f		screen			JRC_SS73414-20200131_42_G5	Drosophila melanogaster	20x
SS73415	this paper	w; VT017239-p65ADZp in attP40; 45H03-ZpGDBD in attP2	20210604_19_H1	ditp_mcfo_case_1	hsPESTOPT_attP3_3stop1_X_0036	A	Wed Jun 09 16:50:57 EDT 2021	221661	Card	Sample#2942605646861697122	f	15	mcfo	Descending Interneuron	Shigehiro Namiki	JRC_SS73415-20210604_19_H1	Drosophila melanogaster	20x
SS73415	this paper	w; VT017239-p65ADZp in attP40; 45H03-ZpGDBD in attP2	20210604_19_H2	ditp_mcfo_case_1	hsPESTOPT_attP3_3stop1_X_0036	A	Wed Jun 09 16:50:57 EDT 2021	221661	Card	Sample#2942605647146909794	f	15	mcfo	Descending Interneuron	Shigehiro Namiki	JRC_SS73415-20210604_19_H2	Drosophila melanogaster	20x
SS73415	this paper	w; VT017239-p65ADZp in attP40; 45H03-ZpGDBD in attP2	20210604_19_H3	ditp_mcfo_case_1	hsPESTOPT_attP3_3stop1_X_0036	A	Wed Jun 09 16:50:57 EDT 2021	221661	Card	Sample#2942605647432122466	f	15	mcfo	Descending Interneuron	Shigehiro Namiki	JRC_SS73415-20210604_19_H3	Drosophila melanogaster	20x
SS73415	this paper	w; VT017239-p65ADZp in attP40; 45H03-ZpGDBD in attP2	20210604_19_H4	ditp_mcfo_case_1	hsPESTOPT_attP3_3stop1_X_0036	A	Wed Jun 09 16:50:57 EDT 2021	221661	Card	Sample#2942605647717335138	f	15	mcfo	Descending Interneuron	Shigehiro Namiki	JRC_SS73415-20210604_19_H4	Drosophila melanogaster	20x, 63x
SS73415	this paper	w; VT017239-p65ADZp in attP40; 45H03-ZpGDBD in attP2	20210604_19_H5	ditp_mcfo_case_1	hsPESTOPT_attP3_3stop1_X_0036	A	Wed Jun 09 16:50:57 EDT 2021	221661	Card	Sample#2942605648002547810	f	15	mcfo	Descending Interneuron	Shigehiro Namiki	JRC_SS73415-20210604_19_H5	Drosophila melanogaster	20x
SS73415	this paper	w; VT017239-p65ADZp in attP40; 45H03-ZpGDBD in attP2	20210604_19_H6	ditp_mcfo_case_1	hsPESTOPT_attP3_3stop1_X_0036	A	Wed Jun 09 16:50:57 EDT 2021	221661	Card	Sample#2942605648250011746	f	15	mcfo	Descending Interneuron	Shigehiro Namiki	JRC_SS73415-20210604_19_H6	Drosophila melanogaster	20x
SS73415	this paper	w; VT017239-p65ADZp in attP40; 45H03-ZpGDBD in attP2	20201211_47_C4	ditp_ss_screen_review	UAS_Chrimson_Venus_X_0070	A01	Fri Jan 08 09:34:52 EST 2021	218790	Card	Sample#2887428049769332773	f		screen	Descending Interneuron	Shigehiro Namiki	JRC_SS73415-20201211_47_C4	Drosophila melanogaster	20x
SS73420	this paper	w; 48H02-p65ADZp in attP40; VT047418-ZpGdbd in attP2/TM6B	20210312_44_F3	ditp_ss_screen_review	UAS_Chrimson_Venus_X_0070	A01	Thu Apr 01 15:18:44 EDT 2021	222143	Card	Sample#2917577679785951330	f		screen	Descending Interneuron	Shigehiro Namiki	JRC_SS73420-20210312_44_F3	Drosophila melanogaster	20x
SS73421	this paper	w; 48H02-p65ADZp in attP40; VT043662-ZpGDBD in attP2	20210312_44_B5	ditp_ss_screen_review	UAS_Chrimson_Venus_X_0070	A01	Thu Apr 01 15:18:43 EDT 2021	222182	Card	Sample#2917577676216598626	f		screen	Descending Interneuron	Shigehiro Namiki	JRC_SS73421-20210312_44_B5	Drosophila melanogaster	20x
SS73424	this paper	w; VT002834-p65ADZp in attP40/CyOTb; VT017239-ZpGDBD in attP2	20210312_44_A1	ditp_ss_screen_review	UAS_Chrimson_Venus_X_0070	A01	Mon Apr 12 16:28:06 EDT 2021	222180	Card	Sample#2921581401952223330	f		screen	Descending Interneuron	Shigehiro Namiki	JRC_SS73424-20210312_44_A1	Drosophila melanogaster	20x
SS73430	this paper	w; 92C07-p65ADZp in attP40/CyOTb; 55H04-ZpGDBD in attP2	20210312_44_D3	ditp_ss_screen_review	UAS_Chrimson_Venus_X_0070	A01	Thu Apr 01 15:18:44 EDT 2021	222141	Card	Sample#2917577677818822754	f		screen	Descending Interneuron	Shigehiro Namiki	JRC_SS73430-20210312_44_D3	Drosophila melanogaster	20x
SS73431	this paper	w; 28H03-p65ADZp in JK22C; 85H06-ZpGdbd in attP2	20201211_47_B5	ditp_ss_screen_review	UAS_Chrimson_Venus_X_0070	A01	Fri Jan 08 09:33:11 EST 2021	218785	Card	Sample#2887427625905553445	f		screen	Descending Interneuron	Shigehiro Namiki	JRC_SS73431-20201211_47_B5	Drosophila melanogaster	20x
SS73433	this paper	w; 28H03-p65ADZp in JK22C/CyOTb; VT059780-ZpGDBD in attP2	20210604_19_F1	ditp_mcfo_case_1	hsPESTOPT_attP3_3stop1_X_0036	A	Fri Jun 11 11:21:51 EDT 2021	221659	Card	Sample#2943247604265255010	f	15	mcfo	Descending Interneuron	Shigehiro Namiki	JRC_SS73433-20210604_19_F1	Drosophila melanogaster	20x
SS73433	this paper	w; 28H03-p65ADZp in JK22C/CyOTb; VT059780-ZpGDBD in attP2	20210604_19_F3	ditp_mcfo_case_1	hsPESTOPT_attP3_3stop1_X_0036	A	Fri Jun 11 11:21:51 EDT 2021	221659	Card	Sample#2943247604865040482	f	15	mcfo	Descending Interneuron	Shigehiro Namiki	JRC_SS73433-20210604_19_F3	Drosophila melanogaster	20x
SS73433	this paper	w; 28H03-p65ADZp in JK22C/CyOTb; VT059780-ZpGDBD in attP2	20210604_19_F5	ditp_mcfo_case_1	hsPESTOPT_attP3_3stop1_X_0036	A	Fri Jun 11 11:21:52 EDT 2021	221659	Card	Sample#2943247605460631650	f	15	mcfo	Descending Interneuron	Shigehiro Namiki	JRC_SS73433-20210604_19_F5	Drosophila melanogaster	20x
SS73433	this paper	w; 28H03-p65ADZp in JK22C/CyOTb; VT059780-ZpGDBD in attP2	20210604_19_F6	ditp_mcfo_case_1	hsPESTOPT_attP3_3stop1_X_0036	A	Fri Jun 11 11:21:52 EDT 2021	221659	Card	Sample#2943247605754232930	f	15	mcfo	Descending Interneuron	Shigehiro Namiki	JRC_SS73433-20210604_19_F6	Drosophila melanogaster	20x
SS73433	this paper	w; 28H03-p65ADZp in JK22C/CyOTb; VT059780-ZpGDBD in attP2	20210604_19_F7	ditp_mcfo_case_1	hsPESTOPT_attP3_3stop1_X_0036	A	Fri Jun 11 11:21:52 EDT 2021	221659	Card	Sample#2943247606052028514	f	15	mcfo	Descending Interneuron	Shigehiro Namiki	JRC_SS73433-20210604_19_F7	Drosophila melanogaster	20x
SS73433	this paper	w; 28H03-p65ADZp in JK22C/CyOTb; VT059780-ZpGDBD in attP2	20201211_47_D4	ditp_ss_screen_review	UAS_Chrimson_Venus_X_0070	A01	Wed Jan 13 16:33:58 EST 2021	218796	Card	Sample#2889345456867901473	f		screen	Descending Interneuron	Shigehiro Namiki	JRC_SS73433-20201211_47_D4	Drosophila melanogaster	20x
SS73444	this paper	w; 27F02-p65ADZp in attP40/CyOTb; VT050661-ZpGdbd in attP2/TM6B	20210312_44_B2	ditp_ss_screen_review	UAS_Chrimson_Venus_X_0070	A01	Thu Apr 01 15:18:43 EDT 2021	222173	Card	Sample#2917577675730059362	f		screen	Descending Interneuron	Shigehiro Namiki	JRC_SS73444-20210312_44_B2	Drosophila melanogaster	20x
SS73446	this paper	w; VT040044-p65ADZp in attP40; 66B05-ZpGdbd in attP2	20201211_47_C1	ditp_ss_screen_review	UAS_Chrimson_Venus_X_0070	A01	Wed Jan 13 16:33:28 EST 2021	218787	Card	Sample#2889345332158660641	f		screen	Descending Interneuron	Shigehiro Namiki	JRC_SS73446-20201211_47_C1	Drosophila melanogaster	20x
SS73447	this paper	w; VT040044-p65ADZp in attP40; VT008683-ZpGdbd in attP2	20201211_47_B4	ditp_ss_screen_review	UAS_Chrimson_Venus_X_0070	A01	Fri Jan 08 09:32:38 EST 2021	218784	Card	Sample#2887427488164610085	f		screen	Descending Interneuron	Shigehiro Namiki	JRC_SS73447-20201211_47_B4	Drosophila melanogaster	20x
SS73455	this paper	w; 29E05-p65ADZp in attP40/CyOTb; VT049125-ZpGdbd in attP2	20210312_44_C3	ditp_ss_screen_review	UAS_Chrimson_Venus_X_0070	A01	Thu Apr 01 15:18:44 EDT 2021	222135	Card	Sample#2917577676858327138	f		screen	Descending Interneuron	Shigehiro Namiki	JRC_SS73455-20210312_44_C3	Drosophila melanogaster	20x
SS73462	this paper	w; 32F06-p65ADZp in attP40; 64F06-ZpGdbd in attP2/TM6B	20210604_19_G2	ditp_mcfo_case_1	hsPESTOPT_attP3_3stop1_X_0036	A	Fri Jun 11 11:21:52 EDT 2021	221660	Card	Sample#2943247606643425378	f	15	mcfo	Descending Interneuron	Shigehiro Namiki	JRC_SS73462-20210604_19_G2	Drosophila melanogaster	20x
SS73462	this paper	w; 32F06-p65ADZp in attP40; 64F06-ZpGdbd in attP2/TM6B	20210604_19_G4	ditp_mcfo_case_1	hsPESTOPT_attP3_3stop1_X_0036	A	Fri Jun 11 11:21:52 EDT 2021	221660	Card	Sample#2943247607226433634	f	15	mcfo	Descending Interneuron	Shigehiro Namiki	JRC_SS73462-20210604_19_G4	Drosophila melanogaster	20x
SS73462	this paper	w; 32F06-p65ADZp in attP40; 64F06-ZpGdbd in attP2/TM6B	20210604_19_G6	ditp_mcfo_case_1	hsPESTOPT_attP3_3stop1_X_0036	A	Fri Jun 11 11:21:52 EDT 2021	221660	Card	Sample#2943247607813636194	f	15	mcfo	Descending Interneuron	Shigehiro Namiki	JRC_SS73462-20210604_19_G6	Drosophila melanogaster	20x
SS73462	this paper	w; 32F06-p65ADZp in attP40; 64F06-ZpGdbd in attP2/TM6B	20201211_47_B6	ditp_ss_screen_review	UAS_Chrimson_Venus_X_0070	A01	Wed Jan 13 16:32:58 EST 2021	218786	Card	Sample#2889345207382310945	f		screen	Descending Interneuron	Shigehiro Namiki	JRC_SS73462-20201211_47_B6	Drosophila melanogaster	20x
SS73466	this paper	w; 32F06-p65ADZp in attP40; 24D12-ZpGDBD in attP2	20210604_19_E1	ditp_mcfo_case_1	hsPESTOPT_attP3_3stop1_X_0036	A	Wed Jun 09 16:50:56 EDT 2021	221658	Card	Sample#2942605645439828066	f	15	mcfo	Descending Interneuron	Shigehiro Namiki	JRC_SS73466-20210604_19_E1	Drosophila melanogaster	20x, 63x
SS73466	this paper	w; 32F06-p65ADZp in attP40; 24D12-ZpGDBD in attP2	20210604_19_E2	ditp_mcfo_case_1	hsPESTOPT_attP3_3stop1_X_0036	A	Wed Jun 09 16:50:56 EDT 2021	221658	Card	Sample#2942605645720846434	f	15	mcfo	Descending Interneuron	Shigehiro Namiki	JRC_SS73466-20210604_19_E2	Drosophila melanogaster	20x, 63x
SS73466	this paper	w; 32F06-p65ADZp in attP40; 24D12-ZpGDBD in attP2	20210604_19_E3	ditp_mcfo_case_1	hsPESTOPT_attP3_3stop1_X_0036	A	Wed Jun 09 16:50:56 EDT 2021	221658	Card	Sample#2942605646006059106	f	15	mcfo	Descending Interneuron	Shigehiro Namiki	JRC_SS73466-20210604_19_E3	Drosophila melanogaster	20x
SS73466	this paper	w; 32F06-p65ADZp in attP40; 24D12-ZpGDBD in attP2	20210604_19_E4	ditp_mcfo_case_1	hsPESTOPT_attP3_3stop1_X_0036	A	Wed Jun 09 16:50:57 EDT 2021	221658	Card	Sample#2942605646295466082	f	15	mcfo	Descending Interneuron	Shigehiro Namiki	JRC_SS73466-20210604_19_E4	Drosophila melanogaster	20x
SS73466	this paper	w; 32F06-p65ADZp in attP40; 24D12-ZpGDBD in attP2	20210604_19_E5	ditp_mcfo_case_1	hsPESTOPT_attP3_3stop1_X_0036	A	Fri Jun 11 15:15:21 EDT 2021	221658	Card	Sample#2943306364551692386	f	15	mcfo	Descending Interneuron	Shigehiro Namiki	JRC_SS73466-20210604_19_E5	Drosophila melanogaster	20x
SS73466	this paper	w; 32F06-p65ADZp in attP40; 24D12-ZpGDBD in attP2	20210604_19_E6	ditp_mcfo_case_1	hsPESTOPT_attP3_3stop1_X_0036	A	Wed Jun 09 16:50:57 EDT 2021	221658	Card	Sample#2942605646580678754	f	15	mcfo	Descending Interneuron	Shigehiro Namiki	JRC_SS73466-20210604_19_E6	Drosophila melanogaster	20x
SS73466	this paper	w; 32F06-p65ADZp in attP40; 24D12-ZpGDBD in attP2	20201211_47_B3	ditp_ss_screen_review	UAS_Chrimson_Venus_X_0070	A01	Fri Jan 08 09:32:09 EST 2021	218783	Card	Sample#2887427362696200229	f		screen	Descending Interneuron	Shigehiro Namiki	JRC_SS73466-20201211_47_B3	Drosophila melanogaster	20x
SS73472	this paper	w; VT046799-p65ADZp in attP40/CyOTb; VT015785-ZpGdbd in attP2	20210604_19_B2	ditp_mcfo_case_1	hsPESTOPT_attP3_3stop1_X_0036	A	Fri Jun 11 15:15:21 EDT 2021	221655	Card	Sample#2943306363930935394	f	15	mcfo	Descending Interneuron	Shigehiro Namiki	JRC_SS73472-20210604_19_B2	Drosophila melanogaster	20x
SS73472	this paper	w; VT046799-p65ADZp in attP40/CyOTb; VT015785-ZpGdbd in attP2	20210604_19_B3	ditp_mcfo_case_1	hsPESTOPT_attP3_3stop1_X_0036	A	Fri Jun 11 15:15:21 EDT 2021	221655	Card	Sample#2943306364253896802	f	15	mcfo	Descending Interneuron	Shigehiro Namiki	JRC_SS73472-20210604_19_B3	Drosophila melanogaster	20x
SS73472	this paper	w; VT046799-p65ADZp in attP40/CyOTb; VT015785-ZpGdbd in attP2	20210312_44_C1	ditp_ss_screen_review	UAS_Chrimson_Venus_X_0070	A01	Thu Apr 01 15:18:44 EDT 2021	222133	Card	Sample#2917577676539560034	f		screen	Descending Interneuron	Shigehiro Namiki	JRC_SS73472-20210312_44_C1	Drosophila melanogaster	20x
SS73484	this paper	w; VT046799-p65ADZp in attP40/CyOTb; VT045791-ZpGDBD in attP2	20210312_44_D1	ditp_ss_screen_review	UAS_Chrimson_Venus_X_0070	A01	Thu Apr 01 15:18:44 EDT 2021	222139	Card	Sample#2917577677500055650	f		screen	Descending Interneuron	Shigehiro Namiki	JRC_SS73484-20210312_44_D1	Drosophila melanogaster	20x
SS73488	this paper	w; VT046799-p65ADZp in attP40; 74D06-ZpGDBD in attP2	20210312_44_E5	ditp_ss_screen_review	UAS_Chrimson_Venus_X_0070	A01	Thu Apr 01 15:18:44 EDT 2021	222158	Card	Sample#2917577679089696866	f		screen	Descending Interneuron	Shigehiro Namiki	JRC_SS73488-20210312_44_E5	Drosophila melanogaster	20x
SS73542	this paper	w; 35D04-p65ADZp in attP40; VT050387-ZpGdbd in attP2	20200925_47_A2	nerna_ss_screen_review	UAS_Chrimson_Venus_X_0070	A01	Mon Oct 12 11:40:37 EDT 2020	214753	Rubin	Sample#2855554460791341154	f		screen			JRC_SS73542-20200925_47_A2	Drosophila melanogaster	20x
SS73542	this paper	w; 35D04-p65ADZp in attP40; VT050387-ZpGdbd in attP2	20200925_47_C2	nerna_ss_screen_review	UAS_Chrimson_Venus_X_0070	A01	Mon Oct 12 11:40:38 EDT 2020	214753	Rubin	Sample#2855554465228914786	m		screen			JRC_SS73542-20200925_47_C2	Drosophila melanogaster	20x
SS73545	this paper	w; 35D04-p65ADZp in attP40; 64C04-ZpGdbd in attP2	20200925_47_B1	nerna_ss_screen_review	UAS_Chrimson_Venus_X_0070	A01	Mon Oct 12 11:40:37 EDT 2020	214754	Rubin	Sample#2855554462968184930	f		screen			JRC_SS73545-20200925_47_B1	Drosophila melanogaster	20x
SS73545	this paper	w; 35D04-p65ADZp in attP40; 64C04-ZpGdbd in attP2	20200925_47_B2	nerna_ss_screen_review	UAS_Chrimson_Venus_X_0070	A01	Mon Oct 12 11:40:37 EDT 2020	214754	Rubin	Sample#2855554463400198242	f		screen			JRC_SS73545-20200925_47_B2	Drosophila melanogaster	20x
SS73545	this paper	w; 35D04-p65ADZp in attP40; 64C04-ZpGdbd in attP2	20200925_47_D1	nerna_ss_screen_review	UAS_Chrimson_Venus_X_0070	A01	Mon Oct 12 11:40:38 EDT 2020	214754	Rubin	Sample#2855554467388981346	m		screen			JRC_SS73545-20200925_47_D1	Drosophila melanogaster	20x
SS73545	this paper	w; 35D04-p65ADZp in attP40; 64C04-ZpGdbd in attP2	20200925_47_D2	nerna_ss_screen_review	UAS_Chrimson_Venus_X_0070	A01	Mon Oct 12 11:40:38 EDT 2020	214754	Rubin	Sample#2855554467795828834	m		screen			JRC_SS73545-20200925_47_D2	Drosophila melanogaster	20x
SS73560	this paper	w; 67F03-p65ADZp in attP40; 64C04-ZpGdbd in attP2	20200925_47_A4	nerna_ss_screen_review	UAS_Chrimson_Venus_X_0070	A01	Mon Oct 12 11:40:37 EDT 2020	214755	Rubin	Sample#2855554461667950690	f		screen			JRC_SS73560-20200925_47_A4	Drosophila melanogaster	20x
SS73560	this paper	w; 67F03-p65ADZp in attP40; 64C04-ZpGdbd in attP2	20200925_47_A5	nerna_ss_screen_review	UAS_Chrimson_Venus_X_0070	A01	Mon Oct 12 11:40:37 EDT 2020	214755	Rubin	Sample#2855554462099964002	f		screen			JRC_SS73560-20200925_47_A5	Drosophila melanogaster	20x
SS73560	this paper	w; 67F03-p65ADZp in attP40; 64C04-ZpGdbd in attP2	20200925_47_C4	nerna_ss_screen_review	UAS_Chrimson_Venus_X_0070	A01	Mon Oct 12 11:40:38 EDT 2020	214755	Rubin	Sample#2855554466067775586	m		screen			JRC_SS73560-20200925_47_C4	Drosophila melanogaster	20x
SS73560	this paper	w; 67F03-p65ADZp in attP40; 64C04-ZpGdbd in attP2	20200925_47_C5	nerna_ss_screen_review	UAS_Chrimson_Venus_X_0070	A01	Mon Oct 12 11:40:38 EDT 2020	214755	Rubin	Sample#2855554466499788898	m		screen			JRC_SS73560-20200925_47_C5	Drosophila melanogaster	20x
SS73575	this paper	w; VT026646-p65ADZp in attP40; VT063983-ZpGdbd in attP2	20200925_47_A3	nerna_ss_screen_review	UAS_Chrimson_Venus_X_0070	A01	Mon Oct 12 11:40:37 EDT 2020	214750	Rubin	Sample#2855554461227548770	f		screen			JRC_SS73575-20200925_47_A3	Drosophila melanogaster	20x
SS73575	this paper	w; VT026646-p65ADZp in attP40; VT063983-ZpGdbd in attP2	20200925_47_C3	nerna_ss_screen_review	UAS_Chrimson_Venus_X_0070	A01	Mon Oct 12 11:40:38 EDT 2020	214750	Rubin	Sample#2855554465660928098	m		screen			JRC_SS73575-20200925_47_C3	Drosophila melanogaster	20x
SS73653	this paper	w; VT022284-p65ADZp in attP40; 58H05-ZpGdbd in attP2	20200207_41_A2	goldammerj_ss_screen_review	UAS_Chrimson_Venus_X_0070	A01	Thu Mar 05 19:01:41 EST 2020	208461	Rubin	Sample#2775592841261351010	f		screen			JRC_SS73653-20200207_41_A2	Drosophila melanogaster	20x
SS73653	this paper	w; VT022284-p65ADZp in attP40; 58H05-ZpGdbd in attP2	20200214_19_D1	goldammerj_ti_mcfo_case_1	57C10PEST_attp18_4stop1	A	Fri Feb 21 10:53:05 EST 2020	208499	Rubin	Sample#2770758837358035042	f		mcfo			JRC_SS73653-20200214_19_D1	Drosophila melanogaster	20x, 63x
SS73653	this paper	w; VT022284-p65ADZp in attP40; 58H05-ZpGdbd in attP2	20200214_19_D2	goldammerj_ti_mcfo_case_1	57C10PEST_attp18_4stop1	A	Fri Feb 21 10:53:05 EST 2020	208499	Rubin	Sample#2770758837731328098	f		mcfo			JRC_SS73653-20200214_19_D2	Drosophila melanogaster	20x
SS73653	this paper	w; VT022284-p65ADZp in attP40; 58H05-ZpGdbd in attP2	20200214_19_D3	goldammerj_ti_mcfo_case_1	57C10PEST_attp18_4stop1	A	Fri Feb 21 10:53:05 EST 2020	208499	Rubin	Sample#2770758838108815458	f		mcfo			JRC_SS73653-20200214_19_D3	Drosophila melanogaster	20x
SS73653	this paper	w; VT022284-p65ADZp in attP40; 58H05-ZpGdbd in attP2	20200214_19_D4	goldammerj_ti_mcfo_case_1	57C10PEST_attp18_4stop1	A	Fri Feb 21 10:53:05 EST 2020	208499	Rubin	Sample#2770758838486302818	f		mcfo			JRC_SS73653-20200214_19_D4	Drosophila melanogaster	20x
SS73653	this paper	w; VT022284-p65ADZp in attP40; 58H05-ZpGdbd in attP2	20200214_19_D5	goldammerj_ti_mcfo_case_1	57C10PEST_attp18_4stop1	A	Fri Feb 21 10:53:05 EST 2020	208499	Rubin	Sample#2770758838859595874	f		mcfo			JRC_SS73653-20200214_19_D5	Drosophila melanogaster	20x
SS73653	this paper	w; VT022284-p65ADZp in attP40; 58H05-ZpGdbd in attP2	20200214_19_D8	goldammerj_ti_mcfo_case_1	57C10PEST_attp18_4stop1	A	Fri Feb 21 10:53:05 EST 2020	208499	Rubin	Sample#2770758839975280738	f		mcfo			JRC_SS73653-20200214_19_D8	Drosophila melanogaster	20x, 63x
SS73654	this paper	w; VT037865-p65ADZp in attP40; VT018764-ZpGdbd in attP2	20200207_41_A4	goldammerj_ss_screen_review	UAS_Chrimson_Venus_X_0070	A01	Thu Mar 05 19:01:41 EST 2020	208463	Rubin	Sample#2775592841601089634	f		screen			JRC_SS73654-20200207_41_A4	Drosophila melanogaster	20x
SS73654	this paper	w; VT037865-p65ADZp in attP40; VT018764-ZpGdbd in attP2	20200214_19_B5	goldammerj_ti_mcfo_case_1	57C10PEST_attp18_4stop1	A	Fri Feb 21 10:53:03 EST 2020	208501	Rubin	Sample#2770758831607644258	f		mcfo			JRC_SS73654-20200214_19_B5	Drosophila melanogaster	20x, 63x
SS73654	this paper	w; VT037865-p65ADZp in attP40; VT018764-ZpGdbd in attP2	20200214_19_B8	goldammerj_ti_mcfo_case_1	57C10PEST_attp18_4stop1	A	Fri Feb 21 10:53:03 EST 2020	208501	Rubin	Sample#2770758832756883554	f		mcfo			JRC_SS73654-20200214_19_B8	Drosophila melanogaster	20x
SS73655	this paper	w; 58H05-p65ADZp in JK22C; VT022284-ZpGdbd in attP2	20200207_41_A5	goldammerj_ss_screen_review	UAS_Chrimson_Venus_X_0070	A01	Thu Mar 05 19:01:41 EST 2020	208464	Rubin	Sample#2775592841760473186	f		screen			JRC_SS73655-20200207_41_A5	Drosophila melanogaster	20x
SS73655	this paper	w; 58H05-p65ADZp in JK22C; VT022284-ZpGdbd in attP2	20200214_19_A1	goldammerj_ti_mcfo_case_1	57C10PEST_attp18_4stop1	A	Fri Feb 21 10:53:02 EST 2020	208502	Rubin	Sample#2770758825949528162	f		mcfo			JRC_SS73655-20200214_19_A1	Drosophila melanogaster	20x
SS73655	this paper	w; 58H05-p65ADZp in JK22C; VT022284-ZpGdbd in attP2	20200214_19_A10	goldammerj_ti_mcfo_case_1	57C10PEST_attp18_4stop1	A	Fri Feb 21 10:53:03 EST 2020	208502	Rubin	Sample#2770758829674070114	f		mcfo			JRC_SS73655-20200214_19_A10	Drosophila melanogaster	20x
SS73655	this paper	w; 58H05-p65ADZp in JK22C; VT022284-ZpGdbd in attP2	20200214_19_A2	goldammerj_ti_mcfo_case_1	57C10PEST_attp18_4stop1	A	Fri Feb 21 10:53:02 EST 2020	208502	Rubin	Sample#2770758826540925026	f		mcfo			JRC_SS73655-20200214_19_A2	Drosophila melanogaster	20x, 63x
SS73655	this paper	w; 58H05-p65ADZp in JK22C; VT022284-ZpGdbd in attP2	20200214_19_A3	goldammerj_ti_mcfo_case_1	57C10PEST_attp18_4stop1	A	Fri Feb 21 10:53:02 EST 2020	208502	Rubin	Sample#2770758826951966818	f		mcfo			JRC_SS73655-20200214_19_A3	Drosophila melanogaster	20x
SS73655	this paper	w; 58H05-p65ADZp in JK22C; VT022284-ZpGdbd in attP2	20200214_19_A4	goldammerj_ti_mcfo_case_1	57C10PEST_attp18_4stop1	A	Fri Feb 21 10:53:02 EST 2020	208502	Rubin	Sample#2770758827333648482	f		mcfo			JRC_SS73655-20200214_19_A4	Drosophila melanogaster	20x, 63x
SS73655	this paper	w; 58H05-p65ADZp in JK22C; VT022284-ZpGdbd in attP2	20200214_19_A5	goldammerj_ti_mcfo_case_1	57C10PEST_attp18_4stop1	A	Fri Feb 21 10:53:02 EST 2020	208502	Rubin	Sample#2770758827753078882	f		mcfo			JRC_SS73655-20200214_19_A5	Drosophila melanogaster	20x
SS73655	this paper	w; 58H05-p65ADZp in JK22C; VT022284-ZpGdbd in attP2	20200214_19_A6	goldammerj_ti_mcfo_case_1	57C10PEST_attp18_4stop1	A	Fri Feb 21 10:53:02 EST 2020	208502	Rubin	Sample#2770758828134760546	f		mcfo			JRC_SS73655-20200214_19_A6	Drosophila melanogaster	20x, 63x
SS73655	this paper	w; 58H05-p65ADZp in JK22C; VT022284-ZpGdbd in attP2	20200214_19_A7	goldammerj_ti_mcfo_case_1	57C10PEST_attp18_4stop1	A	Fri Feb 21 10:53:02 EST 2020	208502	Rubin	Sample#2770758828516442210	f		mcfo			JRC_SS73655-20200214_19_A7	Drosophila melanogaster	20x
SS73655	this paper	w; 58H05-p65ADZp in JK22C; VT022284-ZpGdbd in attP2	20200214_19_A8	goldammerj_ti_mcfo_case_1	57C10PEST_attp18_4stop1	A	Fri Feb 21 10:53:03 EST 2020	208502	Rubin	Sample#2770758828902318178	f		mcfo			JRC_SS73655-20200214_19_A8	Drosophila melanogaster	20x, 63x
SS73655	this paper	w; 58H05-p65ADZp in JK22C; VT022284-ZpGdbd in attP2	20200214_19_A9	goldammerj_ti_mcfo_case_1	57C10PEST_attp18_4stop1	A	Fri Feb 21 10:53:03 EST 2020	208502	Rubin	Sample#2770758829288194146	f		mcfo			JRC_SS73655-20200214_19_A9	Drosophila melanogaster	20x
SS73657	this paper	w; VT057227 p65ADZp in attP40; VT017694-ZpGdbd in attP2	20200207_41_A6	goldammerj_ss_screen_review	UAS_Chrimson_Venus_X_0070	A01	Thu Mar 05 19:01:41 EST 2020	208466	Rubin	Sample#2775592841919856738	f		screen			JRC_SS73657-20200207_41_A6	Drosophila melanogaster	20x
SS73657	this paper	w; VT057227 p65ADZp in attP40; VT017694-ZpGdbd in attP2	20200214_19_G1	goldammerj_ti_mcfo_case_1	57C10PEST_attp18_4stop1	A	Fri Feb 21 10:53:07 EST 2020	208504	Rubin	Sample#2770758847927681122	f		mcfo			JRC_SS73657-20200214_19_G1	Drosophila melanogaster	20x
SS73657	this paper	w; VT057227 p65ADZp in attP40; VT017694-ZpGdbd in attP2	20200214_19_G10	goldammerj_ti_mcfo_case_1	57C10PEST_attp18_4stop1	A	Fri Feb 21 10:53:08 EST 2020	208504	Rubin	Sample#2770758851669000290	f		mcfo			JRC_SS73657-20200214_19_G10	Drosophila melanogaster	20x
SS73657	this paper	w; VT057227 p65ADZp in attP40; VT017694-ZpGdbd in attP2	20200214_19_G3	goldammerj_ti_mcfo_case_1	57C10PEST_attp18_4stop1	A	Fri Feb 21 10:53:07 EST 2020	208504	Rubin	Sample#2770758848691044450	f		mcfo			JRC_SS73657-20200214_19_G3	Drosophila melanogaster	20x, 63x
SS73657	this paper	w; VT057227 p65ADZp in attP40; VT017694-ZpGdbd in attP2	20200214_19_G4	goldammerj_ti_mcfo_case_1	57C10PEST_attp18_4stop1	A	Fri Feb 21 10:53:07 EST 2020	208504	Rubin	Sample#2770758849072726114	f		mcfo			JRC_SS73657-20200214_19_G4	Drosophila melanogaster	20x
SS73657	this paper	w; VT057227 p65ADZp in attP40; VT017694-ZpGdbd in attP2	20200214_19_G5	goldammerj_ti_mcfo_case_1	57C10PEST_attp18_4stop1	A	Fri Feb 21 10:53:07 EST 2020	208504	Rubin	Sample#2770758849454407778	f		mcfo			JRC_SS73657-20200214_19_G5	Drosophila melanogaster	20x
SS73657	this paper	w; VT057227 p65ADZp in attP40; VT017694-ZpGdbd in attP2	20200214_19_G6	goldammerj_ti_mcfo_case_1	57C10PEST_attp18_4stop1	A	Fri Feb 21 10:53:08 EST 2020	208504	Rubin	Sample#2770758849844478050	f		mcfo			JRC_SS73657-20200214_19_G6	Drosophila melanogaster	20x
SS73657	this paper	w; VT057227 p65ADZp in attP40; VT017694-ZpGdbd in attP2	20200214_19_G7	goldammerj_ti_mcfo_case_1	57C10PEST_attp18_4stop1	A	Fri Feb 21 10:53:08 EST 2020	208504	Rubin	Sample#2770758850519760994	f		mcfo			JRC_SS73657-20200214_19_G7	Drosophila melanogaster	20x, 63x
SS73657	this paper	w; VT057227 p65ADZp in attP40; VT017694-ZpGdbd in attP2	20200214_19_G9	goldammerj_ti_mcfo_case_1	57C10PEST_attp18_4stop1	A	Fri Feb 21 10:53:08 EST 2020	208504	Rubin	Sample#2770758851287318626	f		mcfo			JRC_SS73657-20200214_19_G9	Drosophila melanogaster	20x, 63x
SS73658	this paper	w; VT058381-p65ADZp in attP40; VT002216-ZpGdbd in attP2	20200207_41_B1	goldammerj_ss_screen_review	UAS_Chrimson_Venus_X_0070	A01	Thu Mar 05 19:01:41 EST 2020	208467	Rubin	Sample#2775592842079240290	f		screen			JRC_SS73658-20200207_41_B1	Drosophila melanogaster	20x
SS73658	this paper	w; VT058381-p65ADZp in attP40; VT002216-ZpGdbd in attP2	20200214_19_F1	goldammerj_ti_mcfo_case_1	57C10PEST_attp18_4stop1	A	Fri Feb 21 10:53:06 EST 2020	208505	Rubin	Sample#2770758844115058786	f		mcfo			JRC_SS73658-20200214_19_F1	Drosophila melanogaster	20x
SS73658	this paper	w; VT058381-p65ADZp in attP40; VT002216-ZpGdbd in attP2	20200214_19_F10	goldammerj_ti_mcfo_case_1	57C10PEST_attp18_4stop1	A	Fri Feb 21 10:53:07 EST 2020	208505	Rubin	Sample#2770758847545999458	f		mcfo			JRC_SS73658-20200214_19_F10	Drosophila melanogaster	20x
SS73658	this paper	w; VT058381-p65ADZp in attP40; VT002216-ZpGdbd in attP2	20200214_19_F2	goldammerj_ti_mcfo_case_1	57C10PEST_attp18_4stop1	A	Fri Feb 21 10:53:06 EST 2020	208505	Rubin	Sample#2770758844488351842	f		mcfo			JRC_SS73658-20200214_19_F2	Drosophila melanogaster	20x
SS73658	this paper	w; VT058381-p65ADZp in attP40; VT002216-ZpGdbd in attP2	20200214_19_F3	goldammerj_ti_mcfo_case_1	57C10PEST_attp18_4stop1	A	Fri Feb 21 10:53:06 EST 2020	208505	Rubin	Sample#2770758844870033506	f		mcfo			JRC_SS73658-20200214_19_F3	Drosophila melanogaster	20x
SS73658	this paper	w; VT058381-p65ADZp in attP40; VT002216-ZpGdbd in attP2	20200214_19_F4	goldammerj_ti_mcfo_case_1	57C10PEST_attp18_4stop1	A	Fri Feb 21 10:53:06 EST 2020	208505	Rubin	Sample#2770758845247520866	f		mcfo			JRC_SS73658-20200214_19_F4	Drosophila melanogaster	20x
SS73658	this paper	w; VT058381-p65ADZp in attP40; VT002216-ZpGdbd in attP2	20200214_19_F5	goldammerj_ti_mcfo_case_1	57C10PEST_attp18_4stop1	A	Fri Feb 21 10:53:07 EST 2020	208505	Rubin	Sample#2770758845625008226	f		mcfo			JRC_SS73658-20200214_19_F5	Drosophila melanogaster	20x
SS73658	this paper	w; VT058381-p65ADZp in attP40; VT002216-ZpGdbd in attP2	20200214_19_F6	goldammerj_ti_mcfo_case_1	57C10PEST_attp18_4stop1	A	Fri Feb 21 10:53:07 EST 2020	208505	Rubin	Sample#2770758846006689890	f		mcfo			JRC_SS73658-20200214_19_F6	Drosophila melanogaster	20x, 63x
SS73658	this paper	w; VT058381-p65ADZp in attP40; VT002216-ZpGdbd in attP2	20200214_19_F7	goldammerj_ti_mcfo_case_1	57C10PEST_attp18_4stop1	A	Fri Feb 21 10:53:07 EST 2020	208505	Rubin	Sample#2770758846384177250	f		mcfo			JRC_SS73658-20200214_19_F7	Drosophila melanogaster	20x
SS73658	this paper	w; VT058381-p65ADZp in attP40; VT002216-ZpGdbd in attP2	20200214_19_F8	goldammerj_ti_mcfo_case_1	57C10PEST_attp18_4stop1	A	Fri Feb 21 10:53:07 EST 2020	208505	Rubin	Sample#2770758846761664610	f		mcfo			JRC_SS73658-20200214_19_F8	Drosophila melanogaster	20x
SS73658	this paper	w; VT058381-p65ADZp in attP40; VT002216-ZpGdbd in attP2	20200214_19_F9	goldammerj_ti_mcfo_case_1	57C10PEST_attp18_4stop1	A	Fri Feb 21 10:53:07 EST 2020	208505	Rubin	Sample#2770758847147540578	f		mcfo			JRC_SS73658-20200214_19_F9	Drosophila melanogaster	20x, 63x
SS73659	this paper	w; 66B06-p65ADZp in JK22C; VT003275-ZpGdbd in attP2	20200207_41_B4	goldammerj_ss_screen_review	UAS_Chrimson_Venus_X_0070	A01	Thu Mar 05 19:01:41 EST 2020	208470	Rubin	Sample#2775592842557390946	f		screen			JRC_SS73659-20200207_41_B4	Drosophila melanogaster	20x
SS73659	this paper	w; 66B06-p65ADZp in JK22C; VT003275-ZpGdbd in attP2	20200214_20_A1	goldammerj_ti_mcfo_case_1	57C10PEST_attp18_4stop1	A	Fri Feb 21 10:30:54 EST 2020	208508	Rubin	Sample#2770753258665279586	f		mcfo			JRC_SS73659-20200214_20_A1	Drosophila melanogaster	20x
SS73659	this paper	w; 66B06-p65ADZp in JK22C; VT003275-ZpGdbd in attP2	20200214_20_A2	goldammerj_ti_mcfo_case_1	57C10PEST_attp18_4stop1	A	Fri Feb 21 10:30:55 EST 2020	208508	Rubin	Sample#2770753259109875810	f		mcfo			JRC_SS73659-20200214_20_A2	Drosophila melanogaster	20x
SS73659	this paper	w; 66B06-p65ADZp in JK22C; VT003275-ZpGdbd in attP2	20200214_20_A3	goldammerj_ti_mcfo_case_1	57C10PEST_attp18_4stop1	A	Fri Feb 21 10:30:55 EST 2020	208508	Rubin	Sample#2770753259487363170	f		mcfo			JRC_SS73659-20200214_20_A3	Drosophila melanogaster	20x
SS73659	this paper	w; 66B06-p65ADZp in JK22C; VT003275-ZpGdbd in attP2	20200214_20_A4	goldammerj_ti_mcfo_case_1	57C10PEST_attp18_4stop1	A	Fri Feb 21 10:30:55 EST 2020	208508	Rubin	Sample#2770753259869044834	f		mcfo			JRC_SS73659-20200214_20_A4	Drosophila melanogaster	20x
SS73659	this paper	w; 66B06-p65ADZp in JK22C; VT003275-ZpGdbd in attP2	20200214_20_A5	goldammerj_ti_mcfo_case_1	57C10PEST_attp18_4stop1	A	Fri Feb 21 10:30:55 EST 2020	208508	Rubin	Sample#2770753260250726498	f		mcfo			JRC_SS73659-20200214_20_A5	Drosophila melanogaster	20x
SS73659	this paper	w; 66B06-p65ADZp in JK22C; VT003275-ZpGdbd in attP2	20200214_20_A6	goldammerj_ti_mcfo_case_1	57C10PEST_attp18_4stop1	A	Fri Feb 21 10:30:55 EST 2020	208508	Rubin	Sample#2770753260628213858	f		mcfo			JRC_SS73659-20200214_20_A6	Drosophila melanogaster	20x, 63x
SS73659	this paper	w; 66B06-p65ADZp in JK22C; VT003275-ZpGdbd in attP2	20200214_20_A7	goldammerj_ti_mcfo_case_1	57C10PEST_attp18_4stop1	A	Fri Feb 21 10:30:55 EST 2020	208508	Rubin	Sample#2770753261009895522	f		mcfo			JRC_SS73659-20200214_20_A7	Drosophila melanogaster	20x, 63x
SS73659	this paper	w; 66B06-p65ADZp in JK22C; VT003275-ZpGdbd in attP2	20200214_20_A8	goldammerj_ti_mcfo_case_1	57C10PEST_attp18_4stop1	A	Fri Feb 21 10:30:55 EST 2020	208508	Rubin	Sample#2770753261391577186	f		mcfo			JRC_SS73659-20200214_20_A8	Drosophila melanogaster	20x, 63x
SS73659	this paper	w; 66B06-p65ADZp in JK22C; VT003275-ZpGdbd in attP2	20200214_20_A9	goldammerj_ti_mcfo_case_1	57C10PEST_attp18_4stop1	A	Fri Feb 21 10:30:55 EST 2020	208508	Rubin	Sample#2770753261769064546	f		mcfo			JRC_SS73659-20200214_20_A9	Drosophila melanogaster	20x
SS73660	this paper	w; VT058382-p65ADZp in attP40; VT002216-ZpGdbd in attP2	20200207_41_B6	goldammerj_ss_screen_review	UAS_Chrimson_Venus_X_0070	A01	Thu Mar 05 19:01:41 EST 2020	208472	Rubin	Sample#2775592842871963746	f		screen			JRC_SS73660-20200207_41_B6	Drosophila melanogaster	20x
SS73660	this paper	w; VT058382-p65ADZp in attP40; VT002216-ZpGdbd in attP2	20200214_19_I1	goldammerj_ti_mcfo_case_1	57C10PEST_attp18_4stop1	A	Fri Feb 21 10:53:09 EST 2020	208510	Rubin	Sample#2770758854349160546	f		mcfo			JRC_SS73660-20200214_19_I1	Drosophila melanogaster	20x
SS73660	this paper	w; VT058382-p65ADZp in attP40; VT002216-ZpGdbd in attP2	20200214_19_I2	goldammerj_ti_mcfo_case_1	57C10PEST_attp18_4stop1	A	Fri Feb 21 10:53:09 EST 2020	208510	Rubin	Sample#2770758854730842210	f		mcfo			JRC_SS73660-20200214_19_I2	Drosophila melanogaster	20x
SS73660	this paper	w; VT058382-p65ADZp in attP40; VT002216-ZpGdbd in attP2	20200214_19_I3	goldammerj_ti_mcfo_case_1	57C10PEST_attp18_4stop1	A	Fri Feb 21 10:53:09 EST 2020	208510	Rubin	Sample#2770758855112523874	f		mcfo			JRC_SS73660-20200214_19_I3	Drosophila melanogaster	20x
SS73660	this paper	w; VT058382-p65ADZp in attP40; VT002216-ZpGdbd in attP2	20200214_19_I4	goldammerj_ti_mcfo_case_1	57C10PEST_attp18_4stop1	A	Fri Feb 21 10:53:09 EST 2020	208510	Rubin	Sample#2770758855494205538	f		mcfo			JRC_SS73660-20200214_19_I4	Drosophila melanogaster	20x
SS73660	this paper	w; VT058382-p65ADZp in attP40; VT002216-ZpGdbd in attP2	20200214_19_I5	goldammerj_ti_mcfo_case_1	57C10PEST_attp18_4stop1	A	Fri Feb 21 10:53:09 EST 2020	208510	Rubin	Sample#2770758855875887202	f		mcfo			JRC_SS73660-20200214_19_I5	Drosophila melanogaster	20x, 63x
SS73660	this paper	w; VT058382-p65ADZp in attP40; VT002216-ZpGdbd in attP2	20200214_19_I6	goldammerj_ti_mcfo_case_1	57C10PEST_attp18_4stop1	A	Fri Feb 21 10:53:09 EST 2020	208510	Rubin	Sample#2770758856257568866	f		mcfo			JRC_SS73660-20200214_19_I6	Drosophila melanogaster	20x
SS73660	this paper	w; VT058382-p65ADZp in attP40; VT002216-ZpGdbd in attP2	20200214_19_I7	goldammerj_ti_mcfo_case_1	57C10PEST_attp18_4stop1	A	Fri Feb 21 10:53:09 EST 2020	208510	Rubin	Sample#2770758856643444834	f		mcfo			JRC_SS73660-20200214_19_I7	Drosophila melanogaster	20x
SS73660	this paper	w; VT058382-p65ADZp in attP40; VT002216-ZpGdbd in attP2	20200214_19_I8	goldammerj_ti_mcfo_case_1	57C10PEST_attp18_4stop1	A	Fri Feb 21 10:53:09 EST 2020	208510	Rubin	Sample#2770758857025126498	f		mcfo			JRC_SS73660-20200214_19_I8	Drosophila melanogaster	20x, 63x
SS73660	this paper	w; VT058382-p65ADZp in attP40; VT002216-ZpGdbd in attP2	20200214_19_I9	goldammerj_ti_mcfo_case_1	57C10PEST_attp18_4stop1	A	Fri Feb 21 10:53:09 EST 2020	208510	Rubin	Sample#2770758857402613858	f		mcfo			JRC_SS73660-20200214_19_I9	Drosophila melanogaster	20x, 63x
SS73661	this paper	w; 22G01-p65ADZp in JK22C; VT043086-ZpGdbd in attP2	20200207_41_C2	goldammerj_ss_screen_review	UAS_Chrimson_Venus_X_0070	A01	Thu Mar 05 19:01:41 EST 2020	208474	Rubin	Sample#2775592843190730850	f		screen			JRC_SS73661-20200207_41_C2	Drosophila melanogaster	20x
SS73661	this paper	w; 22G01-p65ADZp in JK22C; VT043086-ZpGdbd in attP2	20200214_20_G1	goldammerj_ti_mcfo_case_1	57C10PEST_attp18_4stop1	A	Fri Feb 21 10:30:59 EST 2020	208512	Rubin	Sample#2770753278898602082	f		mcfo			JRC_SS73661-20200214_20_G1	Drosophila melanogaster	20x
SS73661	this paper	w; 22G01-p65ADZp in JK22C; VT043086-ZpGdbd in attP2	20200214_20_G2	goldammerj_ti_mcfo_case_1	57C10PEST_attp18_4stop1	A	Fri Feb 21 10:30:59 EST 2020	208512	Rubin	Sample#2770753279280283746	f		mcfo			JRC_SS73661-20200214_20_G2	Drosophila melanogaster	20x, 63x
SS73661	this paper	w; 22G01-p65ADZp in JK22C; VT043086-ZpGdbd in attP2	20200214_20_G3	goldammerj_ti_mcfo_case_1	57C10PEST_attp18_4stop1	A	Fri Feb 21 10:30:59 EST 2020	208512	Rubin	Sample#2770753279657771106	f		mcfo			JRC_SS73661-20200214_20_G3	Drosophila melanogaster	20x
SS73661	this paper	w; 22G01-p65ADZp in JK22C; VT043086-ZpGdbd in attP2	20200214_20_G4	goldammerj_ti_mcfo_case_1	57C10PEST_attp18_4stop1	A	Fri Feb 21 10:31:00 EST 2020	208512	Rubin	Sample#2770753280085590114	f		mcfo			JRC_SS73661-20200214_20_G4	Drosophila melanogaster	20x
SS73661	this paper	w; 22G01-p65ADZp in JK22C; VT043086-ZpGdbd in attP2	20200214_20_G5	goldammerj_ti_mcfo_case_1	57C10PEST_attp18_4stop1	A	Fri Feb 21 10:31:00 EST 2020	208512	Rubin	Sample#2770753280467271778	f		mcfo			JRC_SS73661-20200214_20_G5	Drosophila melanogaster	20x
SS73661	this paper	w; 22G01-p65ADZp in JK22C; VT043086-ZpGdbd in attP2	20200214_20_G6	goldammerj_ti_mcfo_case_1	57C10PEST_attp18_4stop1	A	Fri Feb 21 10:31:00 EST 2020	208512	Rubin	Sample#2770753280844759138	f		mcfo			JRC_SS73661-20200214_20_G6	Drosophila melanogaster	20x
SS73661	this paper	w; 22G01-p65ADZp in JK22C; VT043086-ZpGdbd in attP2	20200214_20_G7	goldammerj_ti_mcfo_case_1	57C10PEST_attp18_4stop1	A	Fri Feb 21 10:31:00 EST 2020	208512	Rubin	Sample#2770753281226440802	f		mcfo			JRC_SS73661-20200214_20_G7	Drosophila melanogaster	20x, 63x
SS73661	this paper	w; 22G01-p65ADZp in JK22C; VT043086-ZpGdbd in attP2	20200214_20_G8	goldammerj_ti_mcfo_case_1	57C10PEST_attp18_4stop1	A	Fri Feb 21 10:31:00 EST 2020	208512	Rubin	Sample#2770753281608122466	f		mcfo			JRC_SS73661-20200214_20_G8	Drosophila melanogaster	20x, 63x
SS73662	this paper	w; VT019303-p65ADZp in attP40; VT056582-ZpGdbd in attP2	20200207_41_C3	goldammerj_ss_screen_review	UAS_Chrimson_Venus_X_0070	A01	Thu Mar 05 19:01:41 EST 2020	208475	Rubin	Sample#2775592843345920098	f		screen			JRC_SS73662-20200207_41_C3	Drosophila melanogaster	20x
SS73662	this paper	w; VT019303-p65ADZp in attP40; VT056582-ZpGdbd in attP2	20200214_20_F1	goldammerj_ti_mcfo_case_1	57C10PEST_attp18_4stop1	A	Fri Feb 21 10:30:59 EST 2020	208513	Rubin	Sample#2770753275857731682	f		mcfo			JRC_SS73662-20200214_20_F1	Drosophila melanogaster	20x, 63x
SS73663	this paper	w; 78B06-p65ADZp in attP40; VT050658-ZpGDBD in attP2	20200207_41_C4	goldammerj_ss_screen_review	UAS_Chrimson_Venus_X_0070	A01	Thu Mar 05 19:01:41 EST 2020	208476	Rubin	Sample#2775592843505303650	f		screen			JRC_SS73663-20200207_41_C4	Drosophila melanogaster	20x
SS73663	this paper	w; 78B06-p65ADZp in attP40; VT050658-ZpGDBD in attP2	20200214_20_E4	goldammerj_ti_mcfo_case_1	57C10PEST_attp18_4stop1	A	Fri Feb 21 10:30:58 EST 2020	208514	Rubin	Sample#2770753273584418914	f		mcfo			JRC_SS73663-20200214_20_E4	Drosophila melanogaster	20x, 63x
SS73664	this paper	w; 13G04-p65ADZp in attP40; VT043653-ZpGDBD in attP2	20200207_41_C5	goldammerj_ss_screen_review	UAS_Chrimson_Venus_X_0070	A01	Thu Mar 05 19:01:41 EST 2020	208477	Rubin	Sample#2775592843664687202	f		screen			JRC_SS73664-20200207_41_C5	Drosophila melanogaster	20x
SS73664	this paper	w; 13G04-p65ADZp in attP40; VT043653-ZpGDBD in attP2	20200214_20_D2	goldammerj_ti_mcfo_case_1	57C10PEST_attp18_4stop1	A	Fri Feb 21 10:30:57 EST 2020	208515	Rubin	Sample#2770753269419475042	f		mcfo			JRC_SS73664-20200214_20_D2	Drosophila melanogaster	20x
SS73664	this paper	w; 13G04-p65ADZp in attP40; VT043653-ZpGDBD in attP2	20200214_20_D6	goldammerj_ti_mcfo_case_1	57C10PEST_attp18_4stop1	A	Fri Feb 21 10:30:57 EST 2020	208515	Rubin	Sample#2770753270929424482	f		mcfo			JRC_SS73664-20200214_20_D6	Drosophila melanogaster	20x
SS73664	this paper	w; 13G04-p65ADZp in attP40; VT043653-ZpGDBD in attP2	20200214_20_D8	goldammerj_ti_mcfo_case_1	57C10PEST_attp18_4stop1	A	Fri Feb 21 10:30:58 EST 2020	208515	Rubin	Sample#2770753271684399202	f		mcfo			JRC_SS73664-20200214_20_D8	Drosophila melanogaster	20x
SS73664	this paper	w; 13G04-p65ADZp in attP40; VT043653-ZpGDBD in attP2	20200214_20_D9	goldammerj_ti_mcfo_case_1	57C10PEST_attp18_4stop1	A	Fri Feb 21 10:30:58 EST 2020	208515	Rubin	Sample#2770753272061886562	f		mcfo			JRC_SS73664-20200214_20_D9	Drosophila melanogaster	20x
SS73665	this paper	w; 21C08-p65ADZp in attP40; 52A01-ZpGdbd in attP2	20200207_41_D3	goldammerj_ss_screen_review	UAS_Chrimson_Venus_X_0070	A01	Thu Mar 05 19:01:42 EST 2020	208484	Rubin	Sample#2775592844298027106	f		screen			JRC_SS73665-20200207_41_D3	Drosophila melanogaster	20x
SS73665	this paper	w; 21C08-p65ADZp in attP40; 52A01-ZpGdbd in attP2	20200214_20_H2	goldammerj_ti_mcfo_case_1	57C10PEST_attp18_4stop1	A	Fri Feb 21 10:31:00 EST 2020	208522	Rubin	Sample#2770753282367291490	f		mcfo			JRC_SS73665-20200214_20_H2	Drosophila melanogaster	20x, 63x
SS73665	this paper	w; 21C08-p65ADZp in attP40; 52A01-ZpGdbd in attP2	20200214_20_H4	goldammerj_ti_mcfo_case_1	57C10PEST_attp18_4stop1	A	Fri Feb 21 10:31:00 EST 2020	208522	Rubin	Sample#2770753283126460514	f		mcfo			JRC_SS73665-20200214_20_H4	Drosophila melanogaster	20x, 63x
SS73665	this paper	w; 21C08-p65ADZp in attP40; 52A01-ZpGdbd in attP2	20200214_20_H5	goldammerj_ti_mcfo_case_1	57C10PEST_attp18_4stop1	A	Fri Feb 21 10:31:00 EST 2020	208522	Rubin	Sample#2770753283503947874	f		mcfo			JRC_SS73665-20200214_20_H5	Drosophila melanogaster	20x, 63x
SS73665	this paper	w; 21C08-p65ADZp in attP40; 52A01-ZpGdbd in attP2	20200214_20_H9	goldammerj_ti_mcfo_case_1	57C10PEST_attp18_4stop1	A	Fri Feb 21 10:31:01 EST 2020	208522	Rubin	Sample#2770753285034868834	f		mcfo			JRC_SS73665-20200214_20_H9	Drosophila melanogaster	20x, 63x
SS73666	this paper	w; VT024016-p65ADZp in attP40; VT014717-ZpGdbd in attP2	20200221_20_C7	goldammerj_ti_mcfo_case_1	57C10PEST_attp18_4stop1	A	Thu Feb 27 18:57:30 EST 2020	208523	Rubin	Sample#2773055073322795106	f		mcfo			JRC_SS73666-20200221_20_C7	Drosophila melanogaster	20x
SS73666	this paper	w; VT024016-p65ADZp in attP40; VT014717-ZpGdbd in attP2	20200221_20_C8	goldammerj_ti_mcfo_case_1	57C10PEST_attp18_4stop1	A	Thu Feb 27 18:57:30 EST 2020	208523	Rubin	Sample#2773055073721253986	f		mcfo			JRC_SS73666-20200221_20_C8	Drosophila melanogaster	20x
SS73666	this paper	w; VT024016-p65ADZp in attP40; VT014717-ZpGdbd in attP2	20200221_20_C9	goldammerj_ti_mcfo_case_1	57C10PEST_attp18_4stop1	A	Thu Feb 27 18:57:30 EST 2020	208523	Rubin	Sample#2773055074119712866	f		mcfo			JRC_SS73666-20200221_20_C9	Drosophila melanogaster	20x, 63x
SS73667	this paper	w; 34C05-p65ADZp in JK22C; 22A12-ZpGdbd in attP2	20200207_41_D5	goldammerj_ss_screen_review	UAS_Chrimson_Venus_X_0070	A01	Thu Mar 05 19:01:42 EST 2020	208486	Rubin	Sample#2775592844658737250	f		screen			JRC_SS73667-20200207_41_D5	Drosophila melanogaster	20x
SS73667	this paper	w; 34C05-p65ADZp in JK22C; 22A12-ZpGdbd in attP2	20200221_20_D1	goldammerj_ti_mcfo_case_1	57C10PEST_attp18_4stop1	A	Thu Feb 27 18:57:30 EST 2020	208524	Rubin	Sample#2773055074522366050	f		mcfo			JRC_SS73667-20200221_20_D1	Drosophila melanogaster	20x, 63x
SS73667	this paper	w; 34C05-p65ADZp in JK22C; 22A12-ZpGdbd in attP2	20200221_20_D2	goldammerj_ti_mcfo_case_1	57C10PEST_attp18_4stop1	A	Thu Feb 27 18:57:30 EST 2020	208524	Rubin	Sample#2773055074916630626	f		mcfo			JRC_SS73667-20200221_20_D2	Drosophila melanogaster	20x, 63x
SS73667	this paper	w; 34C05-p65ADZp in JK22C; 22A12-ZpGdbd in attP2	20200221_20_D3	goldammerj_ti_mcfo_case_1	57C10PEST_attp18_4stop1	A	Thu Feb 27 18:57:30 EST 2020	208524	Rubin	Sample#2773055075315089506	f		mcfo			JRC_SS73667-20200221_20_D3	Drosophila melanogaster	20x
SS73667	this paper	w; 34C05-p65ADZp in JK22C; 22A12-ZpGdbd in attP2	20200221_20_D5	goldammerj_ti_mcfo_case_1	57C10PEST_attp18_4stop1	A	Thu Feb 27 18:57:31 EST 2020	208524	Rubin	Sample#2773055076112007266	f		mcfo			JRC_SS73667-20200221_20_D5	Drosophila melanogaster	20x, 63x
SS73667	this paper	w; 34C05-p65ADZp in JK22C; 22A12-ZpGdbd in attP2	20200221_20_D6	goldammerj_ti_mcfo_case_1	57C10PEST_attp18_4stop1	A	Thu Feb 27 18:57:31 EST 2020	208524	Rubin	Sample#2773055076552409186	f		mcfo			JRC_SS73667-20200221_20_D6	Drosophila melanogaster	20x
SS73667	this paper	w; 34C05-p65ADZp in JK22C; 22A12-ZpGdbd in attP2	20200221_20_D7	goldammerj_ti_mcfo_case_1	57C10PEST_attp18_4stop1	A	Thu Feb 27 18:57:31 EST 2020	208524	Rubin	Sample#2773055076959256674	f		mcfo			JRC_SS73667-20200221_20_D7	Drosophila melanogaster	20x, 63x
SS73667	this paper	w; 34C05-p65ADZp in JK22C; 22A12-ZpGdbd in attP2	20200221_20_D8	goldammerj_ti_mcfo_case_1	57C10PEST_attp18_4stop1	A	Thu Feb 27 18:57:31 EST 2020	208524	Rubin	Sample#2773055077361909858	f		mcfo			JRC_SS73667-20200221_20_D8	Drosophila melanogaster	20x, 63x
SS73714	this paper	w; VT022018-p65ADZp in attP40/CyOTb; 46D05-ZpGDBD in attP2	20210730_44_B2	minegishir_ss_screen_review	UAS_Chrimson_Venus_X_0070	A01	Tue Aug 17 15:57:40 EDT 2021	232520	Dickson	Sample#2967597002273063010	m		screen	Dickson	Ryo Minegishi	JRC_SS73714-20210730_44_B2	Drosophila melanogaster	20x
SS73722	this paper	w; VT064563-p65ADZp in attP40/CyOTb; VT026839-ZpGdbd in attP2	20210730_44_D6	minegishir_ss_screen_review	UAS_Chrimson_Venus_X_0070	A01	Tue Aug 17 15:57:41 EDT 2021	232496	Dickson	Sample#2967597004315689058	m		screen	Dickson	Ryo Minegishi	JRC_SS73722-20210730_44_D6	Drosophila melanogaster	20x
SS73740	this paper	w; VT024643-p65ADZp in attP40/CyOTb; VT038448-ZpGdbd in attP2	20210730_44_B3	minegishir_ss_screen_review	UAS_Chrimson_Venus_X_0070	A01	Tue Aug 17 15:57:40 EDT 2021	232521	Dickson	Sample#2967597002411475042	m		screen	Dickson	Ryo Minegishi	JRC_SS73740-20210730_44_B3	Drosophila melanogaster	20x
SS73769	this paper	w; VT058937-p65ADZp in attP40/CyOTb; 83D12-ZpGdbd in attP2/TM6B	20210723_44_D4	minegishir_ss_screen_review	UAS_Chrimson_Venus_X_0070	A01	Fri Aug 06 15:04:55 EDT 2021	232431	Dickson	Sample#2963597461093875810	m		screen	Dickson	Ryo Minegishi	JRC_SS73769-20210723_44_D4	Drosophila melanogaster	20x
SS73771	this paper	w; VT063627-p65ADZp in attP40; 13B08-ZpGDBD in attP2	20210730_44_A5	minegishir_ss_screen_review	UAS_Chrimson_Venus_X_0070	A01	Tue Aug 17 15:57:40 EDT 2021	232517	Dickson	Sample#2967597002004627554	m		screen	Dickson	Ryo Minegishi	JRC_SS73771-20210730_44_A5	Drosophila melanogaster	20x
SS73778	this paper	w; 12C07-p65ADZp in attP40/CyOTb; VT010263-ZpGdbd in attP2	20210730_44_E1	minegishir_ss_screen_review	UAS_Chrimson_Venus_X_0070	A01	Tue Aug 17 15:57:41 EDT 2021	232497	Dickson	Sample#2967597004454101090	m		screen	Dickson	Ryo Minegishi	JRC_SS73778-20210730_44_E1	Drosophila melanogaster	20x
SS73782	this paper	w; 12D02-P65ADZP in attP40; 51C07-ZpGdbd in attP2	20210723_44_E6	minegishir_ss_screen_review	UAS_Chrimson_Venus_X_0070	A01	Fri Aug 06 15:04:55 EDT 2021	232429	Dickson	Sample#2963597462087925858	m		screen	Dickson	Ryo Minegishi	JRC_SS73782-20210723_44_E6	Drosophila melanogaster	20x
SS73798	this paper	w; 16E08-p65ADZp in attP40; 28A12-ZpGDBD in attP2	20210730_44_C6	minegishir_ss_screen_review	UAS_Chrimson_Venus_X_0070	A01	Tue Aug 17 15:57:40 EDT 2021	232490	Dickson	Sample#2967597003497799778	m		screen	Dickson	Ryo Minegishi	JRC_SS73798-20210730_44_C6	Drosophila melanogaster	20x
SS73810	this paper	w; 19D12-p65ADZp in attP40/CyOTb; VT034703-ZpGDBD in attP2	20210716_46_A1	minegishir_ss_screen_review	UAS_Chrimson_Venus_X_0070	A01	Tue Aug 03 15:11:09 EDT 2021	231906	Dickson	Sample#2962511864501633122	m		screen	Dickson	Ryo Minegishi	JRC_SS73810-20210716_46_A1	Drosophila melanogaster	20x
SS73828	this paper	w; 26A01-p65ADZp in attP40; 64A10-ZpGDBD in attP2/TM6B	20210730_44_C5	minegishir_ss_screen_review	UAS_Chrimson_Venus_X_0070	A01	Tue Aug 17 15:57:40 EDT 2021	232489	Dickson	Sample#2967597003363582050	m		screen	Dickson	Ryo Minegishi	JRC_SS73828-20210730_44_C5	Drosophila melanogaster	20x
SS73833	this paper	w; 26F01-p65ADZp in attP40; 60G04-ZpGdbd in attP2	20210723_44_F1	minegishir_ss_screen_review	UAS_Chrimson_Venus_X_0070	A01	Fri Aug 06 15:04:55 EDT 2021	232430	Dickson	Sample#2963597462226337890	m		screen	Dickson	Ryo Minegishi	JRC_SS73833-20210723_44_F1	Drosophila melanogaster	20x
SS73851	this paper	w; 33G04-p65ADZp in attP40; 12C07-ZpGDBD in attP2/TM6B	20210716_46_I2	minegishir_ss_screen_review	UAS_Chrimson_Venus_X_0070	A01	Tue Aug 03 15:32:19 EDT 2021	231955	Dickson	Sample#2962517193809461346	m		screen	Dickson	Ryo Minegishi	JRC_SS73851-20210716_46_I2	Drosophila melanogaster	20x
SS73853	this paper	w; 33G07-p65ADZp in JK22C; VT033647-ZpGDBD in attP2/TM6B	20210730_44_E3	minegishir_ss_screen_review	UAS_Chrimson_Venus_X_0070	A01	Tue Aug 17 15:57:41 EDT 2021	232499	Dickson	Sample#2967597004730925154	m		screen	Dickson	Ryo Minegishi	JRC_SS73853-20210730_44_E3	Drosophila melanogaster	20x
SS73855	this paper	w; 37D11-p65ADZp in attP40; VT024647-ZpGdbd in attP2	20210716_46_G5	minegishir_ss_screen_review	UAS_Chrimson_Venus_X_0070	A01	Tue Aug 03 15:32:19 EDT 2021	231946	Dickson	Sample#2962517192844771426	m		screen	Dickson	Ryo Minegishi	JRC_SS73855-20210716_46_G5	Drosophila melanogaster	20x
SS73860	this paper	w; 44A08-p65ADZp in attP40; 26C06-ZpGdbd in attP2	20210716_46_H5	minegishir_ss_screen_review	UAS_Chrimson_Venus_X_0070	A01	Tue Aug 03 15:32:19 EDT 2021	231952	Dickson	Sample#2962517193444556898	m		screen	Dickson	Ryo Minegishi	JRC_SS73860-20210716_46_H5	Drosophila melanogaster	20x
SS73871	this paper	w; 52B05-p65ADZp in attP40; VT028551-ZpGdbd in attP2	20210730_44_E5	minegishir_ss_screen_review	UAS_Chrimson_Venus_X_0070	A01	Tue Aug 17 15:57:41 EDT 2021	232501	Dickson	Sample#2967597005003554914	m		screen	Dickson	Ryo Minegishi	JRC_SS73871-20210730_44_E5	Drosophila melanogaster	20x
SS73874	this paper	w; 52F11-p65ADZp in attP40; VT058557-ZpGdbd in attP2	20210730_44_E6	minegishir_ss_screen_review	UAS_Chrimson_Venus_X_0070	A01	Tue Aug 17 15:57:41 EDT 2021	232502	Dickson	Sample#2967597005137772642	m		screen	Dickson	Ryo Minegishi	JRC_SS73874-20210730_44_E6	Drosophila melanogaster	20x
SS73879	this paper	w; 54H04-p65ADZp in attP40/CyOTb; 45F11-ZpGDBD in attP2	20210730_44_F5	minegishir_ss_screen_review	UAS_Chrimson_Venus_X_0070	A01	Tue Aug 17 15:57:41 EDT 2021	232507	Dickson	Sample#2967597005829832802	m		screen	Dickson	Ryo Minegishi	JRC_SS73879-20210730_44_F5	Drosophila melanogaster	20x
SS73880	this paper	w; 54H04-p65ADZp in attP40; 48G01-ZpGdbd in attP2	20210730_44_F6	minegishir_ss_screen_review	UAS_Chrimson_Venus_X_0070	A01	Tue Aug 17 15:57:41 EDT 2021	232508	Dickson	Sample#2967597005968244834	m		screen	Dickson	Ryo Minegishi	JRC_SS73880-20210730_44_F6	Drosophila melanogaster	20x
SS73890	this paper	w; 72G06-p65ADZp in attP40/CyOTb; VT058557-ZpGdbd in attP2	20210730_44_F1	minegishir_ss_screen_review	UAS_Chrimson_Venus_X_0070	A01	Tue Aug 17 15:57:41 EDT 2021	232503	Dickson	Sample#2967597005276184674	m		screen	Dickson	Ryo Minegishi	JRC_SS73890-20210730_44_F1	Drosophila melanogaster	20x
SS73901	this paper	w; VT040847-p65ADZp in attP40; 14G08-ZpGdbd in attP2	20200214_41_A1	goldammerj_ss_screen_review	UAS_Chrimson_Venus_X_0070	A01	Wed Mar 04 19:14:07 EST 2020	209125	Rubin	Sample#2775233584502407266	f		screen			JRC_SS73901-20200214_41_A1	Drosophila melanogaster	20x
SS73901	this paper	w; VT040847-p65ADZp in attP40; 14G08-ZpGdbd in attP2	20200221_19_A2	goldammerj_ti_mcfo_case_1	57C10PEST_attp18_4stop1	A	Mon Mar 02 13:08:53 EST 2020	209150	Rubin	Sample#2774416891379187810	f		mcfo			JRC_SS73901-20200221_19_A2	Drosophila melanogaster	20x, 63x
SS73901	this paper	w; VT040847-p65ADZp in attP40; 14G08-ZpGdbd in attP2	20200221_19_A4	goldammerj_ti_mcfo_case_1	57C10PEST_attp18_4stop1	A	Mon Mar 02 13:08:53 EST 2020	209150	Rubin	Sample#2774416892163522658	f		mcfo			JRC_SS73901-20200221_19_A4	Drosophila melanogaster	20x
SS73901	this paper	w; VT040847-p65ADZp in attP40; 14G08-ZpGdbd in attP2	20200221_19_A5	goldammerj_ti_mcfo_case_1	57C10PEST_attp18_4stop1	A	Mon Mar 02 13:08:53 EST 2020	209150	Rubin	Sample#2774416892561981538	f		mcfo			JRC_SS73901-20200221_19_A5	Drosophila melanogaster	20x
SS73901	this paper	w; VT040847-p65ADZp in attP40; 14G08-ZpGdbd in attP2	20200221_19_A6	goldammerj_ti_mcfo_case_1	57C10PEST_attp18_4stop1	A	Mon Mar 02 13:08:53 EST 2020	209150	Rubin	Sample#2774416892960440418	f		mcfo			JRC_SS73901-20200221_19_A6	Drosophila melanogaster	20x, 63x
SS73901	this paper	w; VT040847-p65ADZp in attP40; 14G08-ZpGdbd in attP2	20200221_19_A7	goldammerj_ti_mcfo_case_1	57C10PEST_attp18_4stop1	A	Mon Mar 02 13:08:53 EST 2020	209150	Rubin	Sample#2774416893350510690	f		mcfo			JRC_SS73901-20200221_19_A7	Drosophila melanogaster	20x
SS73901	this paper	w; VT040847-p65ADZp in attP40; 14G08-ZpGdbd in attP2	20200221_19_A8	goldammerj_ti_mcfo_case_1	57C10PEST_attp18_4stop1	A	Mon Mar 02 13:08:53 EST 2020	209150	Rubin	Sample#2774416893744775266	f		mcfo			JRC_SS73901-20200221_19_A8	Drosophila melanogaster	20x
SS73902	this paper	w; VT063305-p65ADZp in attP40; 31A11-ZpGdbd in attP2	20200828_41_C1	goldammerj_ss_screen_review	UAS_Chrimson_Venus_X_0070	A01	Wed Sep 09 14:45:38 EDT 2020	213248	Rubin	Sample#2843642224095264866	f		screen			JRC_SS73902-20200828_41_C1	Drosophila melanogaster	20x
SS73902	this paper	w; VT063305-p65ADZp in attP40; 31A11-ZpGdbd in attP2	20201009_23_B2	goldammerj_ti_mcfo_case_1	hsPESTOPT_attP3_3stop1_X_0036	A	Thu Oct 22 12:43:54 EDT 2020	214195	Rubin	Sample#2859194266574389346	f	15	mcfo			JRC_SS73902-20201009_23_B2	Drosophila melanogaster	20x, 63x
SS73902	this paper	w; VT063305-p65ADZp in attP40; 31A11-ZpGdbd in attP2	20201009_23_B3	goldammerj_ti_mcfo_case_1	hsPESTOPT_attP3_3stop1_X_0036	A	Thu Oct 22 12:43:54 EDT 2020	214195	Rubin	Sample#2859194267115454562	f	15	mcfo			JRC_SS73902-20201009_23_B3	Drosophila melanogaster	20x, 63x
SS73902	this paper	w; VT063305-p65ADZp in attP40; 31A11-ZpGdbd in attP2	20201009_23_B4	goldammerj_ti_mcfo_case_1	hsPESTOPT_attP3_3stop1_X_0036	A	Thu Oct 22 12:43:54 EDT 2020	214195	Rubin	Sample#2859194267656519778	f	15	mcfo			JRC_SS73902-20201009_23_B4	Drosophila melanogaster	20x
SS73902	this paper	w; VT063305-p65ADZp in attP40; 31A11-ZpGdbd in attP2	20201009_23_B5	goldammerj_ti_mcfo_case_1	hsPESTOPT_attP3_3stop1_X_0036	A	Thu Oct 22 12:43:54 EDT 2020	214195	Rubin	Sample#2859194268210167906	f	15	mcfo			JRC_SS73902-20201009_23_B5	Drosophila melanogaster	20x, 63x
SS73902	this paper	w; VT063305-p65ADZp in attP40; 31A11-ZpGdbd in attP2	20201009_23_B6	goldammerj_ti_mcfo_case_1	hsPESTOPT_attP3_3stop1_X_0036	A	Thu Oct 22 12:43:54 EDT 2020	214195	Rubin	Sample#2859194268763816034	f	15	mcfo			JRC_SS73902-20201009_23_B6	Drosophila melanogaster	20x, 63x
SS73902	this paper	w; VT063305-p65ADZp in attP40; 31A11-ZpGdbd in attP2	20201009_23_B7	goldammerj_ti_mcfo_case_1	hsPESTOPT_attP3_3stop1_X_0036	A	Thu Oct 22 12:43:55 EDT 2020	214195	Rubin	Sample#2859194269325852770	f	15	mcfo			JRC_SS73902-20201009_23_B7	Drosophila melanogaster	20x
SS73902	this paper	w; VT063305-p65ADZp in attP40; 31A11-ZpGdbd in attP2	20201009_23_B8	goldammerj_ti_mcfo_case_1	hsPESTOPT_attP3_3stop1_X_0036	A	Thu Oct 22 12:43:55 EDT 2020	214195	Rubin	Sample#2859194269887889506	f	15	mcfo			JRC_SS73902-20201009_23_B8	Drosophila melanogaster	20x
SS73903	this paper	w; 48A07-p65ADZp in attP40; VT057247-ZpGDBD in attP2	20200828_41_C2	goldammerj_ss_screen_review	UAS_Chrimson_Venus_X_0070	A01	Wed Sep 09 14:45:38 EDT 2020	213249	Rubin	Sample#2843642224430809186	f		screen			JRC_SS73903-20200828_41_C2	Drosophila melanogaster	20x
SS73903	this paper	w; 48A07-p65ADZp in attP40; VT057247-ZpGDBD in attP2	20200911_22_A1	goldammerj_ti_mcfo_case_1	hsPESTOPT_attP3_3stop1_X_0036	A	Fri Oct 09 19:44:25 EDT 2020	213206	Rubin	Sample#2854589052311568482	f	15	mcfo			JRC_SS73903-20200911_22_A1	Drosophila melanogaster	20x
SS73903	this paper	w; 48A07-p65ADZp in attP40; VT057247-ZpGDBD in attP2	20200911_22_A2	goldammerj_ti_mcfo_case_1	hsPESTOPT_attP3_3stop1_X_0036	A	Fri Oct 09 19:44:25 EDT 2020	213206	Rubin	Sample#2854589052852633698	f	15	mcfo			JRC_SS73903-20200911_22_A2	Drosophila melanogaster	20x, 63x
SS73903	this paper	w; 48A07-p65ADZp in attP40; VT057247-ZpGDBD in attP2	20200911_22_A3	goldammerj_ti_mcfo_case_1	hsPESTOPT_attP3_3stop1_X_0036	A	Fri Oct 09 19:44:26 EDT 2020	213206	Rubin	Sample#2854589053418864738	f	15	mcfo			JRC_SS73903-20200911_22_A3	Drosophila melanogaster	20x
SS73903	this paper	w; 48A07-p65ADZp in attP40; VT057247-ZpGDBD in attP2	20200911_22_A4	goldammerj_ti_mcfo_case_1	hsPESTOPT_attP3_3stop1_X_0036	A	Fri Oct 09 19:44:26 EDT 2020	213206	Rubin	Sample#2854589053947347042	f	15	mcfo			JRC_SS73903-20200911_22_A4	Drosophila melanogaster	20x, 63x
SS73903	this paper	w; 48A07-p65ADZp in attP40; VT057247-ZpGDBD in attP2	20200911_22_A5	goldammerj_ti_mcfo_case_1	hsPESTOPT_attP3_3stop1_X_0036	A	Fri Oct 09 19:44:26 EDT 2020	213206	Rubin	Sample#2854589054500995170	f	15	mcfo			JRC_SS73903-20200911_22_A5	Drosophila melanogaster	20x
SS73903	this paper	w; 48A07-p65ADZp in attP40; VT057247-ZpGDBD in attP2	20200911_22_A6	goldammerj_ti_mcfo_case_1	hsPESTOPT_attP3_3stop1_X_0036	A	Fri Oct 09 19:44:26 EDT 2020	213206	Rubin	Sample#2854589055075614818	f	15	mcfo			JRC_SS73903-20200911_22_A6	Drosophila melanogaster	20x
SS73903	this paper	w; 48A07-p65ADZp in attP40; VT057247-ZpGDBD in attP2	20200911_22_A7	goldammerj_ti_mcfo_case_1	hsPESTOPT_attP3_3stop1_X_0036	A	Fri Oct 09 19:44:26 EDT 2020	213206	Rubin	Sample#2854589055629262946	f	15	mcfo			JRC_SS73903-20200911_22_A7	Drosophila melanogaster	20x
SS73904	this paper	w; VT031392-p65ADZp in attP40; 72H01-ZpGDBD in attP2	20200214_41_A5	goldammerj_ss_screen_review	UAS_Chrimson_Venus_X_0070	A01	Wed Mar 04 19:14:08 EST 2020	209132	Rubin	Sample#2775233585194467426	f		screen			JRC_SS73904-20200214_41_A5	Drosophila melanogaster	20x
SS73904	this paper	w; VT031392-p65ADZp in attP40; 72H01-ZpGDBD in attP2	20200221_19_E10	goldammerj_ti_mcfo_case_1	57C10PEST_attp18_4stop1	A	Thu Feb 27 16:46:56 EST 2020	209157	Rubin	Sample#2773022217598926946	f		mcfo			JRC_SS73904-20200221_19_E10	Drosophila melanogaster	20x, 63x
SS73904	this paper	w; VT031392-p65ADZp in attP40; 72H01-ZpGDBD in attP2	20200221_19_E2	goldammerj_ti_mcfo_case_1	57C10PEST_attp18_4stop1	A	Mon Mar 02 13:08:56 EST 2020	209157	Rubin	Sample#2774416905522380898	f		mcfo			JRC_SS73904-20200221_19_E2	Drosophila melanogaster	20x, 63x
SS73904	this paper	w; VT031392-p65ADZp in attP40; 72H01-ZpGDBD in attP2	20200221_19_E4	goldammerj_ti_mcfo_case_1	57C10PEST_attp18_4stop1	A	Thu Feb 27 16:46:56 EST 2020	209157	Rubin	Sample#2773022215107510370	f		mcfo			JRC_SS73904-20200221_19_E4	Drosophila melanogaster	20x
SS73904	this paper	w; VT031392-p65ADZp in attP40; 72H01-ZpGDBD in attP2	20200221_19_E5	goldammerj_ti_mcfo_case_1	57C10PEST_attp18_4stop1	A	Thu Feb 27 16:46:56 EST 2020	209157	Rubin	Sample#2773022215615021154	f		mcfo			JRC_SS73904-20200221_19_E5	Drosophila melanogaster	20x
SS73904	this paper	w; VT031392-p65ADZp in attP40; 72H01-ZpGDBD in attP2	20200221_19_E6	goldammerj_ti_mcfo_case_1	57C10PEST_attp18_4stop1	A	Thu Feb 27 16:46:56 EST 2020	209157	Rubin	Sample#2773022216038645858	f		mcfo			JRC_SS73904-20200221_19_E6	Drosophila melanogaster	20x, 63x
SS73904	this paper	w; VT031392-p65ADZp in attP40; 72H01-ZpGDBD in attP2	20200221_19_E7	goldammerj_ti_mcfo_case_1	57C10PEST_attp18_4stop1	A	Thu Feb 27 16:46:56 EST 2020	209157	Rubin	Sample#2773022216428716130	f		mcfo			JRC_SS73904-20200221_19_E7	Drosophila melanogaster	20x, 63x
SS73904	this paper	w; VT031392-p65ADZp in attP40; 72H01-ZpGDBD in attP2	20200221_19_E9	goldammerj_ti_mcfo_case_1	57C10PEST_attp18_4stop1	A	Thu Feb 27 16:46:56 EST 2020	209157	Rubin	Sample#2773022217208856674	f		mcfo			JRC_SS73904-20200221_19_E9	Drosophila melanogaster	20x
SS73905	this paper	w; VT019391-p65ADZp in attP40; VT019345-ZpGdbd in attP2	20200214_41_A6	goldammerj_ss_screen_review	UAS_Chrimson_Venus_X_0070	A01	Wed Mar 04 19:14:08 EST 2020	209133	Rubin	Sample#2775233585353850978	f		screen			JRC_SS73905-20200214_41_A6	Drosophila melanogaster	20x
SS73905	this paper	w; VT019391-p65ADZp in attP40; VT019345-ZpGdbd in attP2	20200221_19_F1	goldammerj_ti_mcfo_case_1	57C10PEST_attp18_4stop1	A	Thu Feb 27 16:46:57 EST 2020	209158	Rubin	Sample#2773022217993191522	f		mcfo			JRC_SS73905-20200221_19_F1	Drosophila melanogaster	20x, 63x
SS73905	this paper	w; VT019391-p65ADZp in attP40; VT019345-ZpGdbd in attP2	20200221_19_F10	goldammerj_ti_mcfo_case_1	57C10PEST_attp18_4stop1	A	Thu Feb 27 16:46:57 EST 2020	209158	Rubin	Sample#2773022221130530914	f		mcfo			JRC_SS73905-20200221_19_F10	Drosophila melanogaster	20x
SS73905	this paper	w; VT019391-p65ADZp in attP40; VT019345-ZpGdbd in attP2	20200221_19_F2	goldammerj_ti_mcfo_case_1	57C10PEST_attp18_4stop1	A	Thu Feb 27 16:46:57 EST 2020	209158	Rubin	Sample#2773022218383261794	f		mcfo			JRC_SS73905-20200221_19_F2	Drosophila melanogaster	20x
SS73905	this paper	w; VT019391-p65ADZp in attP40; VT019345-ZpGdbd in attP2	20200221_19_F3	goldammerj_ti_mcfo_case_1	57C10PEST_attp18_4stop1	A	Thu Feb 27 16:46:57 EST 2020	209158	Rubin	Sample#2773022218777526370	f		mcfo			JRC_SS73905-20200221_19_F3	Drosophila melanogaster	20x, 63x
SS73905	this paper	w; VT019391-p65ADZp in attP40; VT019345-ZpGdbd in attP2	20200221_19_F5	goldammerj_ti_mcfo_case_1	57C10PEST_attp18_4stop1	A	Thu Feb 27 16:46:57 EST 2020	209158	Rubin	Sample#2773022219566055522	f		mcfo			JRC_SS73905-20200221_19_F5	Drosophila melanogaster	20x
SS73905	this paper	w; VT019391-p65ADZp in attP40; VT019345-ZpGdbd in attP2	20200221_19_F6	goldammerj_ti_mcfo_case_1	57C10PEST_attp18_4stop1	A	Thu Feb 27 16:46:57 EST 2020	209158	Rubin	Sample#2773022219960320098	f		mcfo			JRC_SS73905-20200221_19_F6	Drosophila melanogaster	20x, 63x
SS73905	this paper	w; VT019391-p65ADZp in attP40; VT019345-ZpGdbd in attP2	20200221_19_F7	goldammerj_ti_mcfo_case_1	57C10PEST_attp18_4stop1	A	Thu Feb 27 16:46:57 EST 2020	209158	Rubin	Sample#2773022220350390370	f		mcfo			JRC_SS73905-20200221_19_F7	Drosophila melanogaster	20x
SS73905	this paper	w; VT019391-p65ADZp in attP40; VT019345-ZpGdbd in attP2	20200221_19_F8	goldammerj_ti_mcfo_case_1	57C10PEST_attp18_4stop1	A	Thu Feb 27 16:46:57 EST 2020	209158	Rubin	Sample#2773022220740460642	f		mcfo			JRC_SS73905-20200221_19_F8	Drosophila melanogaster	20x, 63x
SS73907	this paper	w; VT023747-p65ADZp in attP40; 41F02-ZpGDBD in attP2	20200214_41_B4	goldammerj_ss_screen_review	UAS_Chrimson_Venus_X_0070	A01	Wed Mar 04 19:14:08 EST 2020	209140	Rubin	Sample#2775233586037522530	f		screen			JRC_SS73907-20200214_41_B4	Drosophila melanogaster	20x
SS73907	this paper	w; VT023747-p65ADZp in attP40; 41F02-ZpGDBD in attP2	20200221_19_J10	goldammerj_ti_mcfo_case_1	57C10PEST_attp18_4stop1	A	Thu Feb 27 16:47:00 EST 2020	209165	Rubin	Sample#2773022233675694178	f		mcfo			JRC_SS73907-20200221_19_J10	Drosophila melanogaster	20x
SS73907	this paper	w; VT023747-p65ADZp in attP40; 41F02-ZpGDBD in attP2	20200221_19_J7	goldammerj_ti_mcfo_case_1	57C10PEST_attp18_4stop1	A	Thu Feb 27 16:47:00 EST 2020	209165	Rubin	Sample#2773022233285623906	f		mcfo			JRC_SS73907-20200221_19_J7	Drosophila melanogaster	20x
SS73935	this paper	w; VT017181-p65ADZp in attP40/CyO; 60B03-ZpGdbd in attP2	20210414_32_E1	wangk11_kw_polarity_case_5	UAS_CsChrimson_Venus_X_0107	A	Wed Apr 21 18:18:09 EDT 2021	224403	Dickson	Sample#2924870586792411234	m		polarity	Dickson	Kaiyu Wang	JRC_SS73935-20210414_32_E1	Drosophila melanogaster	20x, 63x
SS73935	this paper	w; VT017181-p65ADZp in attP40/CyO; 60B03-ZpGdbd in attP2	20210414_32_E2	wangk11_kw_polarity_case_5	UAS_CsChrimson_Venus_X_0107	A	Wed Apr 21 18:18:09 EDT 2021	224403	Dickson	Sample#2924870586993737826	m		polarity	Dickson	Kaiyu Wang	JRC_SS73935-20210414_32_E2	Drosophila melanogaster	20x, 63x
SS73935	this paper	w; VT017181-p65ADZp in attP40/CyO; 60B03-ZpGdbd in attP2	20210414_32_E3	wangk11_kw_polarity_case_5	UAS_CsChrimson_Venus_X_0107	A	Wed Apr 21 18:18:09 EDT 2021	224403	Dickson	Sample#2924870587190870114	f		polarity	Dickson	Kaiyu Wang	JRC_SS73935-20210414_32_E3	Drosophila melanogaster	20x, 63x
SS73935	this paper	w; VT017181-p65ADZp in attP40/CyO; 60B03-ZpGdbd in attP2	20210414_32_E4	wangk11_kw_polarity_case_5	UAS_CsChrimson_Venus_X_0107	A	Wed Apr 21 18:18:09 EDT 2021	224403	Dickson	Sample#2924870587383808098	f		polarity	Dickson	Kaiyu Wang	JRC_SS73935-20210414_32_E4	Drosophila melanogaster	20x, 63x
SS73946	this paper	w; VT045982-p65ADZp in attP40/CyO; 60B03-ZpGdbd in attP2/TM6B	20210702_19_A1	wangk11_kw_mcfo_images	hsPESTOPT_attP3_3stop1_X_0036	A	Thu Jul 08 11:43:42 EDT 2021	223035	Dickson	Sample#2953037574161039458	f	15	mcfo	Dickson	Kaiyu Wang	JRC_SS73946-20210702_19_A1	Drosophila melanogaster	20x, 63x
SS73946	this paper	w; VT045982-p65ADZp in attP40/CyO; 60B03-ZpGdbd in attP2/TM6B	20210702_19_A2	wangk11_kw_mcfo_images	hsPESTOPT_attP3_3stop1_X_0036	A	Thu Jul 08 12:36:12 EDT 2021	223035	Dickson	Sample#2953050787753754722	f	15	mcfo	Dickson	Kaiyu Wang	JRC_SS73946-20210702_19_A2	Drosophila melanogaster	20x, 63x
SS73946	this paper	w; VT045982-p65ADZp in attP40/CyO; 60B03-ZpGdbd in attP2/TM6B	20210702_19_A3	wangk11_kw_mcfo_images	hsPESTOPT_attP3_3stop1_X_0036	A	Thu Jul 08 12:36:12 EDT 2021	223035	Dickson	Sample#2953050787997024354	f	15	mcfo	Dickson	Kaiyu Wang	JRC_SS73946-20210702_19_A3	Drosophila melanogaster	20x
SS73946	this paper	w; VT045982-p65ADZp in attP40/CyO; 60B03-ZpGdbd in attP2/TM6B	20210702_19_A4	wangk11_kw_mcfo_images	hsPESTOPT_attP3_3stop1_X_0036	A	Thu Jul 08 11:43:42 EDT 2021	223035	Dickson	Sample#2953037574429474914	f	15	mcfo	Dickson	Kaiyu Wang	JRC_SS73946-20210702_19_A4	Drosophila melanogaster	20x, 63x
SS73946	this paper	w; VT045982-p65ADZp in attP40/CyO; 60B03-ZpGdbd in attP2/TM6B	20210702_19_A5	wangk11_kw_mcfo_images	hsPESTOPT_attP3_3stop1_X_0036	A	Thu Jul 08 12:36:12 EDT 2021	223035	Dickson	Sample#2953050788240293986	f	15	mcfo	Dickson	Kaiyu Wang	JRC_SS73946-20210702_19_A5	Drosophila melanogaster	20x, 63x
SS73946	this paper	w; VT045982-p65ADZp in attP40/CyO; 60B03-ZpGdbd in attP2/TM6B	20210702_19_A6	wangk11_kw_mcfo_images	hsPESTOPT_attP3_3stop1_X_0036	A	Thu Jul 08 12:36:13 EDT 2021	223035	Dickson	Sample#2953050788479369314	f	15	mcfo	Dickson	Kaiyu Wang	JRC_SS73946-20210702_19_A6	Drosophila melanogaster	20x, 63x
SS74010	this paper	w; 59F08-p65ADZp in attP40; 26C06-ZpGdbd in attP2	20210716_46_H6	minegishir_ss_screen_review	UAS_Chrimson_Venus_X_0070	A01	Tue Aug 03 15:32:19 EDT 2021	231953	Dickson	Sample#2962517193566191714	m		screen	Dickson	Ryo Minegishi	JRC_SS74010-20210716_46_H6	Drosophila melanogaster	20x
SS74022	this paper	w; 37F03-p65ADZp in attP40; VT058937-ZpGdbd in attP2	20210716_46_G6	minegishir_ss_screen_review	UAS_Chrimson_Venus_X_0070	A01	Tue Aug 03 15:32:19 EDT 2021	231947	Dickson	Sample#2962517192966406242	m		screen	Dickson	Ryo Minegishi	JRC_SS74022-20210716_46_G6	Drosophila melanogaster	20x
SS74148	this paper	w; VT008142-p65ADZp in attP40; VT063106-ZpGdbd in attP2/TM6B	20210723_44_G1	ditp_ss_screen_review	UAS_Chrimson_Venus_X_0070	A01	Fri Aug 06 14:50:51 EDT 2021	231957	Card	Sample#2963593918991564898	f		screen	Descending Interneuron	Shigehiro Namiki	JRC_SS74148-20210723_44_G1	Drosophila melanogaster	20x
SS74150	this paper	w; VT008142-p65ADZp in attP40; VT044959-ZpGdbd in attP2	20210312_44_A6	ditp_ss_screen_review	UAS_Chrimson_Venus_X_0070	A01	Thu Apr 01 15:18:43 EDT 2021	222175	Card	Sample#2917577675407097954	f		screen	Descending Interneuron	Shigehiro Namiki	JRC_SS74150-20210312_44_A6	Drosophila melanogaster	20x
SS74155	this paper	w; VT049120-p65ADZp in attP40; 25A11-ZpGDBD in attP2	20210730_44_H4	minegishir_ss_screen_review	UAS_Chrimson_Venus_X_0070	A01	Tue Aug 17 15:57:41 EDT 2021	232528	Dickson	Sample#2967597007226536034	m		screen	Dickson	Ryo Minegishi	JRC_SS74155-20210730_44_H4	Drosophila melanogaster	20x
SS74163	this paper	w; VT062606-p65ADZp in attP40; 21E02-ZpGdbd in attP2	20210723_44_E3	minegishir_ss_screen_review	UAS_Chrimson_Venus_X_0070	A01	Fri Aug 06 15:04:55 EDT 2021	232426	Dickson	Sample#2963597461664301154	m		screen	Dickson	Ryo Minegishi	JRC_SS74163-20210723_44_E3	Drosophila melanogaster	20x
SS74164	this paper	w; VT063314-p65ADZp in attP40; 29D10-ZpGdbd in attP2	20210730_44_H5	minegishir_ss_screen_review	UAS_Chrimson_Venus_X_0070	A01	Tue Aug 17 15:57:41 EDT 2021	232529	Dickson	Sample#2967597007369142370	m		screen	Dickson	Ryo Minegishi	JRC_SS74164-20210730_44_H5	Drosophila melanogaster	20x
SS74168	this paper	w; 10A12-p65ADZp in attP40/CyOTb; VT009084-ZpGdbd in attP2	20210730_44_A3	minegishir_ss_screen_review	UAS_Chrimson_Venus_X_0070	A01	Tue Aug 17 15:57:40 EDT 2021	232515	Dickson	Sample#2967597001727803490	m		screen	Dickson	Ryo Minegishi	JRC_SS74168-20210730_44_A3	Drosophila melanogaster	20x
SS74171	this paper	w; 10C07-p65ADZp in attP40; VT017183-ZpGDBD in attP2/TM6B	20210716_46_F5	minegishir_ss_screen_review	UAS_Chrimson_Venus_X_0070	A01	Tue Aug 03 15:11:09 EDT 2021	231940	Dickson	Sample#2962511865319522402	m		screen	Dickson	Ryo Minegishi	JRC_SS74171-20210716_46_F5	Drosophila melanogaster	20x
SS74207	this paper	w; 19G08-p65ADZp in attP40/CyOTb; 27F02-ZpGDBD in attP2	20210730_44_D1	minegishir_ss_screen_review	UAS_Chrimson_Venus_X_0070	A01	Tue Aug 17 15:57:40 EDT 2021	232491	Dickson	Sample#2967597003636211810	m		screen	Dickson	Ryo Minegishi	JRC_SS74207-20210730_44_D1	Drosophila melanogaster	20x
SS74219	this paper	w; 21A07-p65ADZp in attP40; VT003235-ZpGDBD in attP2/TM6B	20210730_44_B4	minegishir_ss_screen_review	UAS_Chrimson_Venus_X_0070	A01	Tue Aug 17 15:57:40 EDT 2021	232482	Dickson	Sample#2967597002541498466	m		screen	Dickson	Ryo Minegishi	JRC_SS74219-20210730_44_B4	Drosophila melanogaster	20x
SS74228	this paper	w; 22E06-p65ADZp in attP40/CyOTb; VT017247-ZpGdbd in attP2	20210730_44_C3	minegishir_ss_screen_review	UAS_Chrimson_Venus_X_0070	A01	Tue Aug 17 15:57:40 EDT 2021	232487	Dickson	Sample#2967597003090952290	m		screen	Dickson	Ryo Minegishi	JRC_SS74228-20210730_44_C3	Drosophila melanogaster	20x
SS74248	this paper	w; 26B07-p65ADZp in attP40; 49E07-ZpGDBD in attP2	20210730_44_F3	minegishir_ss_screen_review	UAS_Chrimson_Venus_X_0070	A01	Tue Aug 17 15:57:41 EDT 2021	232505	Dickson	Sample#2967597005553008738	m		screen	Dickson	Ryo Minegishi	JRC_SS74248-20210730_44_F3	Drosophila melanogaster	20x
SS74250	this paper	w; 26B07-p65ADZp in attP40/CyOTb; 56H09-ZpGDBD in attP2/TM6B	20210730_44_G2	minegishir_ss_screen_review	UAS_Chrimson_Venus_X_0070	A01	Tue Aug 17 15:57:41 EDT 2021	232510	Dickson	Sample#2967597006245068898	m		screen	Dickson	Ryo Minegishi	JRC_SS74250-20210730_44_G2	Drosophila melanogaster	20x
SS74262	this paper	w; 31A06-p65ADZp in attP40/CyOTb; 22D03-ZpGdbd in attP2	20210730_44_C1	minegishir_ss_screen_review	UAS_Chrimson_Venus_X_0070	A01	Tue Aug 17 15:23:42 EDT 2021	232485	Dickson	Sample#2967588454902268002	m		screen	Dickson	Ryo Minegishi	JRC_SS74262-20210730_44_C1	Drosophila melanogaster	20x
SS74270	this paper	w; 34B09-p65ADZp in attP40; 49E07-ZpGDBD in attP2	20210730_44_A4	minegishir_ss_screen_review	UAS_Chrimson_Venus_X_0070	A01	Tue Aug 17 15:57:40 EDT 2021	232516	Dickson	Sample#2967597001866215522	m		screen	Dickson	Ryo Minegishi	JRC_SS74270-20210730_44_A4	Drosophila melanogaster	20x
SS74272	this paper	w; 34B09-p65ADZp in attP40; 56H09-ZpGDBD in attP2/TM6B	20210730_44_G3	minegishir_ss_screen_review	UAS_Chrimson_Venus_X_0070	A01	Tue Aug 17 15:57:41 EDT 2021	232511	Dickson	Sample#2967597006383480930	m		screen	Dickson	Ryo Minegishi	JRC_SS74272-20210730_44_G3	Drosophila melanogaster	20x
SS74296	this paper	w; 49G06-p65ADZp in attP40/CyOTb; 10B11-ZpGdbd in attP2	20210716_46_E5	minegishir_ss_screen_review	UAS_Chrimson_Venus_X_0070	A01	Tue Aug 03 15:11:09 EDT 2021	231934	Dickson	Sample#2962511865185304674	m		screen	Dickson	Ryo Minegishi	JRC_SS74296-20210716_46_E5	Drosophila melanogaster	20x
SS74303	this paper	w; 51G07-p65ADZp in attP40; 29D10-ZpGdbd in attP2/TM6B	20210716_46_C6	minegishir_ss_screen_review	UAS_Chrimson_Venus_X_0070	A01	Tue Aug 03 15:32:19 EDT 2021	231923	Dickson	Sample#2962517190474989666	m		screen	Dickson	Ryo Minegishi	JRC_SS74303-20210716_46_C6	Drosophila melanogaster	20x
SS74308	this paper	w; 52B10-p65ADZp in attP40; 56H09-ZpGDBD in attP2/TM6B	20210730_44_A1	minegishir_ss_screen_review	UAS_Chrimson_Venus_X_0070	A01	Tue Aug 17 15:57:40 EDT 2021	232512	Dickson	Sample#2967597001455173730	m		screen	Dickson	Ryo Minegishi	JRC_SS74308-20210730_44_A1	Drosophila melanogaster	20x
SS74341	this paper	w; 65D05-p65ADZp in attP40; VT008650-ZpGDBD in attP2	20210409_50_B3	minegishir_ss_screen_review	UAS_Chrimson_Venus_X_0070	A01	Thu Apr 22 11:10:36 EDT 2021	224382	Dickson	Sample#2925125379515482210	m		screen	Dickson	Ryo Minegishi	JRC_SS74341-20210409_50_B3	Drosophila melanogaster	20x
SS74342	this paper	w; 65D05-p65ADZp in attP40; 28H10-ZpGdbd in attP2	20210716_46_D6	minegishir_ss_screen_review	UAS_Chrimson_Venus_X_0070	A01	Tue Aug 03 15:32:19 EDT 2021	231929	Dickson	Sample#2962517191108329570	m		screen	Dickson	Ryo Minegishi	JRC_SS74342-20210716_46_D6	Drosophila melanogaster	20x
SS74347	this paper	w; 75H04-p65ADZp in attP40; 22H07-ZpGdbd in attP2	20210723_44_E5	minegishir_ss_screen_review	UAS_Chrimson_Venus_X_0070	A01	Fri Aug 06 15:04:55 EDT 2021	232428	Dickson	Sample#2963597461949513826	m		screen	Dickson	Ryo Minegishi	JRC_SS74347-20210723_44_E5	Drosophila melanogaster	20x
SS74358	this paper	w; 82D11-p65ADZp in attP40/CyO; 49A01-ZpGdbd in attP2	20210716_46_E4	minegishir_ss_screen_review	UAS_Chrimson_Venus_X_0070	A01	Tue Aug 03 15:32:19 EDT 2021	231933	Dickson	Sample#2962517191485816930	m		screen	Dickson	Ryo Minegishi	JRC_SS74358-20210716_46_E4	Drosophila melanogaster	20x
SS74364	this paper	w; VT019391-p65ADZp in attP40; 52A01-ZpGdbd in attP2	20200828_41_C3	goldammerj_ss_screen_review	UAS_Chrimson_Venus_X_0070	A01	Wed Sep 09 14:45:38 EDT 2020	213250	Rubin	Sample#2843642224766353506	f		screen			JRC_SS74364-20200828_41_C3	Drosophila melanogaster	20x
SS74364	this paper	w; VT019391-p65ADZp in attP40; 52A01-ZpGdbd in attP2	20200904_23_F1	goldammerj_ti_mcfo_case_1	hsPESTOPT_attP3_3stop1_X_0036	A	Wed Sep 30 18:35:27 EDT 2020	213103	Rubin	Sample#2851310206011310178	f	15	mcfo			JRC_SS74364-20200904_23_F1	Drosophila melanogaster	20x
SS74364	this paper	w; VT019391-p65ADZp in attP40; 52A01-ZpGdbd in attP2	20200904_23_F10	goldammerj_ti_mcfo_case_1	hsPESTOPT_attP3_3stop1_X_0036	A	Wed Sep 30 18:15:52 EDT 2020	213103	Rubin	Sample#2851305274755514466	f	15	mcfo			JRC_SS74364-20200904_23_F10	Drosophila melanogaster	20x
SS74364	this paper	w; VT019391-p65ADZp in attP40; 52A01-ZpGdbd in attP2	20200904_23_F2	goldammerj_ti_mcfo_case_1	hsPESTOPT_attP3_3stop1_X_0036	A	Wed Sep 30 18:35:28 EDT 2020	213103	Rubin	Sample#2851310206774673506	f	15	mcfo			JRC_SS74364-20200904_23_F2	Drosophila melanogaster	20x, 63x
SS74364	this paper	w; VT019391-p65ADZp in attP40; 52A01-ZpGdbd in attP2	20200904_23_F3	goldammerj_ti_mcfo_case_1	hsPESTOPT_attP3_3stop1_X_0036	A	Wed Sep 30 18:15:52 EDT 2020	213103	Rubin	Sample#2851305274201866338	f	15	mcfo			JRC_SS74364-20200904_23_F3	Drosophila melanogaster	20x
SS74364	this paper	w; VT019391-p65ADZp in attP40; 52A01-ZpGdbd in attP2	20200904_23_F4	goldammerj_ti_mcfo_case_1	hsPESTOPT_attP3_3stop1_X_0036	A	Wed Sep 30 18:35:28 EDT 2020	213103	Rubin	Sample#2851310207416402018	f	15	mcfo			JRC_SS74364-20200904_23_F4	Drosophila melanogaster	20x
SS74364	this paper	w; VT019391-p65ADZp in attP40; 52A01-ZpGdbd in attP2	20200904_23_F5	goldammerj_ti_mcfo_case_1	hsPESTOPT_attP3_3stop1_X_0036	A	Wed Sep 30 18:35:28 EDT 2020	213103	Rubin	Sample#2851310207932301410	f	15	mcfo			JRC_SS74364-20200904_23_F5	Drosophila melanogaster	20x
SS74364	this paper	w; VT019391-p65ADZp in attP40; 52A01-ZpGdbd in attP2	20200904_23_F6	goldammerj_ti_mcfo_case_1	hsPESTOPT_attP3_3stop1_X_0036	A	Wed Sep 30 18:35:28 EDT 2020	213103	Rubin	Sample#2851310208460783714	f	15	mcfo			JRC_SS74364-20200904_23_F6	Drosophila melanogaster	20x, 63x
SS74364	this paper	w; VT019391-p65ADZp in attP40; 52A01-ZpGdbd in attP2	20200904_23_F7	goldammerj_ti_mcfo_case_1	hsPESTOPT_attP3_3stop1_X_0036	A	Wed Sep 30 18:35:28 EDT 2020	213103	Rubin	Sample#2851310208989266018	f	15	mcfo			JRC_SS74364-20200904_23_F7	Drosophila melanogaster	20x, 63x
SS74364	this paper	w; VT019391-p65ADZp in attP40; 52A01-ZpGdbd in attP2	20200904_23_F8	goldammerj_ti_mcfo_case_1	hsPESTOPT_attP3_3stop1_X_0036	A	Wed Sep 30 18:35:28 EDT 2020	213103	Rubin	Sample#2851310209517748322	f	15	mcfo			JRC_SS74364-20200904_23_F8	Drosophila melanogaster	20x
SS74364	this paper	w; VT019391-p65ADZp in attP40; 52A01-ZpGdbd in attP2	20200904_23_F9	goldammerj_ti_mcfo_case_1	hsPESTOPT_attP3_3stop1_X_0036	A	Wed Sep 30 18:35:28 EDT 2020	213103	Rubin	Sample#2851310210046230626	f	15	mcfo			JRC_SS74364-20200904_23_F9	Drosophila melanogaster	20x
SS74365	this paper	w; VT014716-p65ADZp in attP40; VT049485-ZpGDBD in attP2	20200828_41_C4	goldammerj_ss_screen_review	UAS_Chrimson_Venus_X_0070	A01	Wed Sep 09 14:45:38 EDT 2020	213251	Rubin	Sample#2843642225101897826	f		screen			JRC_SS74365-20200828_41_C4	Drosophila melanogaster	20x
SS74365	this paper	w; VT014716-p65ADZp in attP40; VT049485-ZpGDBD in attP2	20200904_23_G1	goldammerj_ti_mcfo_case_1	hsPESTOPT_attP3_3stop1_X_0036	A	Wed Sep 30 18:35:28 EDT 2020	213104	Rubin	Sample#2851310210604073058	f	15	mcfo			JRC_SS74365-20200904_23_G1	Drosophila melanogaster	20x
SS74365	this paper	w; VT014716-p65ADZp in attP40; VT049485-ZpGDBD in attP2	20200904_23_G10	goldammerj_ti_mcfo_case_1	hsPESTOPT_attP3_3stop1_X_0036	A	Wed Sep 30 18:35:29 EDT 2020	213104	Rubin	Sample#2851310213074518114	f	15	mcfo			JRC_SS74365-20200904_23_G10	Drosophila melanogaster	20x, 63x
SS74365	this paper	w; VT014716-p65ADZp in attP40; VT049485-ZpGDBD in attP2	20200904_23_G2	goldammerj_ti_mcfo_case_1	hsPESTOPT_attP3_3stop1_X_0036	A	Wed Sep 30 18:15:52 EDT 2020	213104	Rubin	Sample#2851305275237859426	f	15	mcfo			JRC_SS74365-20200904_23_G2	Drosophila melanogaster	20x, 63x
SS74365	this paper	w; VT014716-p65ADZp in attP40; VT049485-ZpGDBD in attP2	20200904_23_G3	goldammerj_ti_mcfo_case_1	hsPESTOPT_attP3_3stop1_X_0036	A	Wed Sep 30 18:15:52 EDT 2020	213104	Rubin	Sample#2851305275741175906	f	15	mcfo			JRC_SS74365-20200904_23_G3	Drosophila melanogaster	20x
SS74365	this paper	w; VT014716-p65ADZp in attP40; VT049485-ZpGDBD in attP2	20200904_23_G4	goldammerj_ti_mcfo_case_1	hsPESTOPT_attP3_3stop1_X_0036	A	Wed Sep 30 18:15:52 EDT 2020	213104	Rubin	Sample#2851305276269658210	f	15	mcfo			JRC_SS74365-20200904_23_G4	Drosophila melanogaster	20x
SS74365	this paper	w; VT014716-p65ADZp in attP40; VT049485-ZpGDBD in attP2	20200904_23_G5	goldammerj_ti_mcfo_case_1	hsPESTOPT_attP3_3stop1_X_0036	A	Wed Sep 30 18:15:52 EDT 2020	213104	Rubin	Sample#2851305276772974690	f	15	mcfo			JRC_SS74365-20200904_23_G5	Drosophila melanogaster	20x
SS74365	this paper	w; VT014716-p65ADZp in attP40; VT049485-ZpGDBD in attP2	20200904_23_G6	goldammerj_ti_mcfo_case_1	hsPESTOPT_attP3_3stop1_X_0036	A	Wed Sep 30 18:15:52 EDT 2020	213104	Rubin	Sample#2851305277255319650	f	15	mcfo			JRC_SS74365-20200904_23_G6	Drosophila melanogaster	20x
SS74365	this paper	w; VT014716-p65ADZp in attP40; VT049485-ZpGDBD in attP2	20200904_23_G7	goldammerj_ti_mcfo_case_1	hsPESTOPT_attP3_3stop1_X_0036	A	Wed Sep 30 18:35:29 EDT 2020	213104	Rubin	Sample#2851310211291938914	f	15	mcfo			JRC_SS74365-20200904_23_G7	Drosophila melanogaster	20x
SS74365	this paper	w; VT014716-p65ADZp in attP40; VT049485-ZpGDBD in attP2	20200904_23_G8	goldammerj_ti_mcfo_case_1	hsPESTOPT_attP3_3stop1_X_0036	A	Wed Sep 30 18:35:29 EDT 2020	213104	Rubin	Sample#2851310212143382626	f	15	mcfo			JRC_SS74365-20200904_23_G8	Drosophila melanogaster	20x, 63x
SS74365	this paper	w; VT014716-p65ADZp in attP40; VT049485-ZpGDBD in attP2	20200904_23_G9	goldammerj_ti_mcfo_case_1	hsPESTOPT_attP3_3stop1_X_0036	A	Wed Sep 30 18:35:29 EDT 2020	213104	Rubin	Sample#2851310212592173154	f	15	mcfo			JRC_SS74365-20200904_23_G9	Drosophila melanogaster	20x
SS74366	this paper	w; 58F07-p65ADZp in attP40; 27G01-ZpGdbd in attP2	20200828_41_C5	goldammerj_ss_screen_review	UAS_Chrimson_Venus_X_0070	A01	Wed Sep 09 14:45:38 EDT 2020	213252	Rubin	Sample#2843642225462607970	f		screen			JRC_SS74366-20200828_41_C5	Drosophila melanogaster	20x
SS74366	this paper	w; 58F07-p65ADZp in attP40; 27G01-ZpGdbd in attP2	20200911_22_B1	goldammerj_ti_mcfo_case_1	hsPESTOPT_attP3_3stop1_X_0036	A	Fri Oct 09 19:44:26 EDT 2020	213207	Rubin	Sample#2854589056157745250	f	15	mcfo			JRC_SS74366-20200911_22_B1	Drosophila melanogaster	20x
SS74366	this paper	w; 58F07-p65ADZp in attP40; 27G01-ZpGdbd in attP2	20200911_22_B2	goldammerj_ti_mcfo_case_1	hsPESTOPT_attP3_3stop1_X_0036	A	Fri Oct 09 19:44:26 EDT 2020	213207	Rubin	Sample#2854589056682033250	f	15	mcfo			JRC_SS74366-20200911_22_B2	Drosophila melanogaster	20x, 63x
SS74366	this paper	w; 58F07-p65ADZp in attP40; 27G01-ZpGdbd in attP2	20200911_22_B3	goldammerj_ti_mcfo_case_1	hsPESTOPT_attP3_3stop1_X_0036	A	Fri Oct 09 19:44:26 EDT 2020	213207	Rubin	Sample#2854589057298595938	f	15	mcfo			JRC_SS74366-20200911_22_B3	Drosophila melanogaster	20x
SS74366	this paper	w; 58F07-p65ADZp in attP40; 27G01-ZpGdbd in attP2	20200911_22_B5	goldammerj_ti_mcfo_case_1	hsPESTOPT_attP3_3stop1_X_0036	A	Fri Oct 09 19:44:27 EDT 2020	213207	Rubin	Sample#2854589057839661154	f	15	mcfo			JRC_SS74366-20200911_22_B5	Drosophila melanogaster	20x
SS74366	this paper	w; 58F07-p65ADZp in attP40; 27G01-ZpGdbd in attP2	20200911_22_B6	goldammerj_ti_mcfo_case_1	hsPESTOPT_attP3_3stop1_X_0036	A	Fri Oct 09 19:44:27 EDT 2020	213207	Rubin	Sample#2854589058703687778	f	15	mcfo			JRC_SS74366-20200911_22_B6	Drosophila melanogaster	20x, 63x
SS74367	this paper	w; 46E11-p65ADZp in attP40; VT026665-ZpGDBD in attP2	20200828_41_C6	goldammerj_ss_screen_review	UAS_Chrimson_Venus_X_0070	A01	Wed Sep 09 14:45:38 EDT 2020	213253	Rubin	Sample#2843642225798152290	f		screen			JRC_SS74367-20200828_41_C6	Drosophila melanogaster	20x
SS74367	this paper	w; 46E11-p65ADZp in attP40; VT026665-ZpGDBD in attP2	20200911_22_C1	goldammerj_ti_mcfo_case_1	hsPESTOPT_attP3_3stop1_X_0036	A	Tue Oct 13 14:54:52 EDT 2020	213208	Rubin	Sample#2855965735157497954	f	15	mcfo			JRC_SS74367-20200911_22_C1	Drosophila melanogaster	20x, 63x
SS74367	this paper	w; 46E11-p65ADZp in attP40; VT026665-ZpGDBD in attP2	20200911_22_C2	goldammerj_ti_mcfo_case_1	hsPESTOPT_attP3_3stop1_X_0036	A	Tue Oct 13 14:54:52 EDT 2020	213208	Rubin	Sample#2855965735702757474	f	15	mcfo			JRC_SS74367-20200911_22_C2	Drosophila melanogaster	20x
SS74367	this paper	w; 46E11-p65ADZp in attP40; VT026665-ZpGDBD in attP2	20200911_22_C3	goldammerj_ti_mcfo_case_1	hsPESTOPT_attP3_3stop1_X_0036	A	Tue Oct 13 14:54:52 EDT 2020	213208	Rubin	Sample#2855965736248016994	f	15	mcfo			JRC_SS74367-20200911_22_C3	Drosophila melanogaster	20x, 63x
SS74367	this paper	w; 46E11-p65ADZp in attP40; VT026665-ZpGDBD in attP2	20200911_22_C4	goldammerj_ti_mcfo_case_1	hsPESTOPT_attP3_3stop1_X_0036	A	Tue Oct 13 14:54:52 EDT 2020	213208	Rubin	Sample#2855965736801665122	f	15	mcfo			JRC_SS74367-20200911_22_C4	Drosophila melanogaster	20x, 63x
SS74367	this paper	w; 46E11-p65ADZp in attP40; VT026665-ZpGDBD in attP2	20200911_22_C5	goldammerj_ti_mcfo_case_1	hsPESTOPT_attP3_3stop1_X_0036	A	Tue Oct 13 14:54:53 EDT 2020	213208	Rubin	Sample#2855965737380479074	f	15	mcfo			JRC_SS74367-20200911_22_C5	Drosophila melanogaster	20x
SS74367	this paper	w; 46E11-p65ADZp in attP40; VT026665-ZpGDBD in attP2	20200911_22_C7	goldammerj_ti_mcfo_case_1	hsPESTOPT_attP3_3stop1_X_0036	A	Tue Oct 13 14:54:53 EDT 2020	213208	Rubin	Sample#2855965738550689890	f	15	mcfo			JRC_SS74367-20200911_22_C7	Drosophila melanogaster	20x
SS74367	this paper	w; 46E11-p65ADZp in attP40; VT026665-ZpGDBD in attP2	20200911_22_C8	goldammerj_ti_mcfo_case_1	hsPESTOPT_attP3_3stop1_X_0036	A	Tue Oct 13 14:54:53 EDT 2020	213208	Rubin	Sample#2855965739154669666	f	15	mcfo			JRC_SS74367-20200911_22_C8	Drosophila melanogaster	20x, 63x
SS74368	this paper	w; VT037864-p65ADZp in attP40; VT032805-ZpGdbd in attP2	20200828_41_D1	goldammerj_ss_screen_review	UAS_Chrimson_Venus_X_0070	A01	Wed Sep 09 14:45:39 EDT 2020	213254	Rubin	Sample#2843642226163056738	f		screen			JRC_SS74368-20200828_41_D1	Drosophila melanogaster	20x
SS74369	this paper	w; VT041032-p65ADZp in JK22C; VT038216-ZpGDBD in attP2	20200828_41_D2	goldammerj_ss_screen_review	UAS_Chrimson_Venus_X_0070	A01	Wed Sep 09 14:45:39 EDT 2020	213255	Rubin	Sample#2843642226498601058	f		screen			JRC_SS74369-20200828_41_D2	Drosophila melanogaster	20x
SS74370	this paper	w; VT060202-p65ADZp in JK22C; VT058382-ZpGdbd in attP2	20200828_41_A1	goldammerj_ss_screen_review	UAS_Chrimson_Venus_X_0070	A01	Wed Sep 09 14:45:37 EDT 2020	213256	Rubin	Sample#2843642219695439970	f		screen			JRC_SS74370-20200828_41_A1	Drosophila melanogaster	20x
SS74370	this paper	w; VT060202-p65ADZp in JK22C; VT058382-ZpGdbd in attP2	20200911_22_F5	goldammerj_ti_mcfo_case_1	hsPESTOPT_attP3_3stop1_X_0036	A	Tue Oct 13 14:54:56 EDT 2020	213211	Rubin	Sample#2855965751259431010	f	15	mcfo			JRC_SS74370-20200911_22_F5	Drosophila melanogaster	20x
SS74371	this paper	w; 77A01-p65ADZp in attP40; VT025739-ZpGdbd in attP2	20200828_41_A2	goldammerj_ss_screen_review	UAS_Chrimson_Venus_X_0070	A01	Wed Sep 09 14:45:37 EDT 2020	213257	Rubin	Sample#2843642220161007714	f		screen			JRC_SS74371-20200828_41_A2	Drosophila melanogaster	20x
SS74371	this paper	w; 77A01-p65ADZp in attP40; VT025739-ZpGdbd in attP2	20200904_23_H1	goldammerj_ti_mcfo_case_1	hsPESTOPT_attP3_3stop1_X_0036	A	Wed Sep 30 18:15:52 EDT 2020	213105	Rubin	Sample#2851305277758636130	f	15	mcfo			JRC_SS74371-20200904_23_H1	Drosophila melanogaster	20x
SS74371	this paper	w; 77A01-p65ADZp in attP40; VT025739-ZpGdbd in attP2	20200904_23_H10	goldammerj_ti_mcfo_case_1	hsPESTOPT_attP3_3stop1_X_0036	A	Wed Sep 30 18:35:32 EDT 2020	213105	Rubin	Sample#2851310226492096610	f	15	mcfo			JRC_SS74371-20200904_23_H10	Drosophila melanogaster	20x, 63x
SS74371	this paper	w; 77A01-p65ADZp in attP40; VT025739-ZpGdbd in attP2	20200904_23_H2	goldammerj_ti_mcfo_case_1	hsPESTOPT_attP3_3stop1_X_0036	A	Wed Sep 30 18:35:29 EDT 2020	213105	Rubin	Sample#2851310213535891554	f	15	mcfo			JRC_SS74371-20200904_23_H2	Drosophila melanogaster	20x
SS74371	this paper	w; 77A01-p65ADZp in attP40; VT025739-ZpGdbd in attP2	20200904_23_H3	goldammerj_ti_mcfo_case_1	hsPESTOPT_attP3_3stop1_X_0036	A	Wed Sep 30 18:35:29 EDT 2020	213105	Rubin	Sample#2851310213988876386	f	15	mcfo			JRC_SS74371-20200904_23_H3	Drosophila melanogaster	20x, 63x
SS74371	this paper	w; 77A01-p65ADZp in attP40; VT025739-ZpGdbd in attP2	20200904_23_H4	goldammerj_ti_mcfo_case_1	hsPESTOPT_attP3_3stop1_X_0036	A	Wed Sep 30 18:35:29 EDT 2020	213105	Rubin	Sample#2851310214446055522	f	15	mcfo			JRC_SS74371-20200904_23_H4	Drosophila melanogaster	20x
SS74371	this paper	w; 77A01-p65ADZp in attP40; VT025739-ZpGdbd in attP2	20200904_23_H5	goldammerj_ti_mcfo_case_1	hsPESTOPT_attP3_3stop1_X_0036	A	Wed Sep 30 18:15:53 EDT 2020	213105	Rubin	Sample#2851305278287118434	f	15	mcfo			JRC_SS74371-20200904_23_H5	Drosophila melanogaster	20x, 63x
SS74371	this paper	w; 77A01-p65ADZp in attP40; VT025739-ZpGdbd in attP2	20200904_23_H6	goldammerj_ti_mcfo_case_1	hsPESTOPT_attP3_3stop1_X_0036	A	Wed Sep 30 18:35:30 EDT 2020	213105	Rubin	Sample#2851310214953566306	f	15	mcfo			JRC_SS74371-20200904_23_H6	Drosophila melanogaster	20x
SS74371	this paper	w; 77A01-p65ADZp in attP40; VT025739-ZpGdbd in attP2	20200904_23_H7	goldammerj_ti_mcfo_case_1	hsPESTOPT_attP3_3stop1_X_0036	A	Wed Sep 30 18:35:30 EDT 2020	213105	Rubin	Sample#2851310215469465698	f	15	mcfo			JRC_SS74371-20200904_23_H7	Drosophila melanogaster	20x, 63x
SS74371	this paper	w; 77A01-p65ADZp in attP40; VT025739-ZpGdbd in attP2	20200904_23_H8	goldammerj_ti_mcfo_case_1	hsPESTOPT_attP3_3stop1_X_0036	A	Wed Sep 30 18:35:30 EDT 2020	213105	Rubin	Sample#2851310215993753698	f	15	mcfo			JRC_SS74371-20200904_23_H8	Drosophila melanogaster	20x
SS74371	this paper	w; 77A01-p65ADZp in attP40; VT025739-ZpGdbd in attP2	20200904_23_H9	goldammerj_ti_mcfo_case_1	hsPESTOPT_attP3_3stop1_X_0036	A	Wed Sep 30 18:35:30 EDT 2020	213105	Rubin	Sample#2851310216522236002	f	15	mcfo			JRC_SS74371-20200904_23_H9	Drosophila melanogaster	20x
SS74372	this paper	w; 77A01-p65ADZp in attP40; VT033289-ZpGDBD in attP2	20200828_41_A3	goldammerj_ss_screen_review	UAS_Chrimson_Venus_X_0070	A01	Wed Sep 09 14:45:37 EDT 2020	213258	Rubin	Sample#2843642220559466594	f		screen			JRC_SS74372-20200828_41_A3	Drosophila melanogaster	20x
SS74372	this paper	w; 77A01-p65ADZp in attP40; VT033289-ZpGDBD in attP2	20200904_23_I1	goldammerj_ti_mcfo_case_1	hsPESTOPT_attP3_3stop1_X_0036	A	Wed Sep 30 18:35:32 EDT 2020	213106	Rubin	Sample#2851310226961858658	f	15	mcfo			JRC_SS74372-20200904_23_I1	Drosophila melanogaster	20x, 63x
SS74372	this paper	w; 77A01-p65ADZp in attP40; VT033289-ZpGDBD in attP2	20200904_23_I10	goldammerj_ti_mcfo_case_1	hsPESTOPT_attP3_3stop1_X_0036	A	Wed Sep 30 18:15:53 EDT 2020	213106	Rubin	Sample#2851305281290240098	f	15	mcfo			JRC_SS74372-20200904_23_I10	Drosophila melanogaster	20x, 63x
SS74372	this paper	w; 77A01-p65ADZp in attP40; VT033289-ZpGDBD in attP2	20200904_23_I2	goldammerj_ti_mcfo_case_1	hsPESTOPT_attP3_3stop1_X_0036	A	Wed Sep 30 18:35:33 EDT 2020	213106	Rubin	Sample#2851310227632947298	f	15	mcfo			JRC_SS74372-20200904_23_I2	Drosophila melanogaster	20x, 63x
SS74372	this paper	w; 77A01-p65ADZp in attP40; VT033289-ZpGDBD in attP2	20200904_23_I3	goldammerj_ti_mcfo_case_1	hsPESTOPT_attP3_3stop1_X_0036	A	Wed Sep 30 18:35:33 EDT 2020	213106	Rubin	Sample#2851310228174012514	f	15	mcfo			JRC_SS74372-20200904_23_I3	Drosophila melanogaster	20x, 63x
SS74372	this paper	w; 77A01-p65ADZp in attP40; VT033289-ZpGDBD in attP2	20200904_23_I4	goldammerj_ti_mcfo_case_1	hsPESTOPT_attP3_3stop1_X_0036	A	Wed Sep 30 18:15:53 EDT 2020	213106	Rubin	Sample#2851305278815600738	f	15	mcfo			JRC_SS74372-20200904_23_I4	Drosophila melanogaster	20x
SS74372	this paper	w; 77A01-p65ADZp in attP40; VT033289-ZpGDBD in attP2	20200904_23_I5	goldammerj_ti_mcfo_case_1	hsPESTOPT_attP3_3stop1_X_0036	A	Wed Sep 30 18:35:33 EDT 2020	213106	Rubin	Sample#2851310228723466338	f	15	mcfo			JRC_SS74372-20200904_23_I5	Drosophila melanogaster	20x
SS74372	this paper	w; 77A01-p65ADZp in attP40; VT033289-ZpGDBD in attP2	20200904_23_I6	goldammerj_ti_mcfo_case_1	hsPESTOPT_attP3_3stop1_X_0036	A	Wed Sep 30 18:15:53 EDT 2020	213106	Rubin	Sample#2851305279272779874	f	15	mcfo			JRC_SS74372-20200904_23_I6	Drosophila melanogaster	20x
SS74372	this paper	w; 77A01-p65ADZp in attP40; VT033289-ZpGDBD in attP2	20200904_23_I7	goldammerj_ti_mcfo_case_1	hsPESTOPT_attP3_3stop1_X_0036	A	Wed Sep 30 18:15:53 EDT 2020	213106	Rubin	Sample#2851305279729959010	f	15	mcfo			JRC_SS74372-20200904_23_I7	Drosophila melanogaster	20x
SS74372	this paper	w; 77A01-p65ADZp in attP40; VT033289-ZpGDBD in attP2	20200904_23_I8	goldammerj_ti_mcfo_case_1	hsPESTOPT_attP3_3stop1_X_0036	A	Wed Sep 30 18:15:53 EDT 2020	213106	Rubin	Sample#2851305280182943842	f	15	mcfo			JRC_SS74372-20200904_23_I8	Drosophila melanogaster	20x
SS74372	this paper	w; 77A01-p65ADZp in attP40; VT033289-ZpGDBD in attP2	20200904_23_I9	goldammerj_ti_mcfo_case_1	hsPESTOPT_attP3_3stop1_X_0036	A	Wed Sep 30 18:15:53 EDT 2020	213106	Rubin	Sample#2851305280736591970	f	15	mcfo			JRC_SS74372-20200904_23_I9	Drosophila melanogaster	20x
SS74373	this paper	w; VT057295-p65ADZp in attP40; VT058719-ZpGDBD in attP2	20200828_41_A4	goldammerj_ss_screen_review	UAS_Chrimson_Venus_X_0070	A01	Wed Sep 09 14:45:37 EDT 2020	213259	Rubin	Sample#2843642220941148258	f		screen			JRC_SS74373-20200828_41_A4	Drosophila melanogaster	20x
SS74373	this paper	w; VT057295-p65ADZp in attP40; VT058719-ZpGDBD in attP2	20200904_23_J1	goldammerj_ti_mcfo_case_1	hsPESTOPT_attP3_3stop1_X_0036	A	Wed Sep 30 18:15:53 EDT 2020	213107	Rubin	Sample#2851305281839693922	f	15	mcfo			JRC_SS74373-20200904_23_J1	Drosophila melanogaster	20x, 63x
SS74373	this paper	w; VT057295-p65ADZp in attP40; VT058719-ZpGDBD in attP2	20200904_23_J10	goldammerj_ti_mcfo_case_1	hsPESTOPT_attP3_3stop1_X_0036	A	Wed Sep 30 18:15:55 EDT 2020	213107	Rubin	Sample#2851305286814138466	f	15	mcfo			JRC_SS74373-20200904_23_J10	Drosophila melanogaster	20x
SS74373	this paper	w; VT057295-p65ADZp in attP40; VT058719-ZpGDBD in attP2	20200904_23_J2	goldammerj_ti_mcfo_case_1	hsPESTOPT_attP3_3stop1_X_0036	A	Wed Sep 30 18:15:54 EDT 2020	213107	Rubin	Sample#2851305282347204706	f	15	mcfo			JRC_SS74373-20200904_23_J2	Drosophila melanogaster	20x
SS74373	this paper	w; VT057295-p65ADZp in attP40; VT058719-ZpGDBD in attP2	20200904_23_J3	goldammerj_ti_mcfo_case_1	hsPESTOPT_attP3_3stop1_X_0036	A	Wed Sep 30 18:15:54 EDT 2020	213107	Rubin	Sample#2851305282905047138	f	15	mcfo			JRC_SS74373-20200904_23_J3	Drosophila melanogaster	20x
SS74373	this paper	w; VT057295-p65ADZp in attP40; VT058719-ZpGDBD in attP2	20200904_23_J4	goldammerj_ti_mcfo_case_1	hsPESTOPT_attP3_3stop1_X_0036	A	Wed Sep 30 18:15:54 EDT 2020	213107	Rubin	Sample#2851305283597107298	f	15	mcfo			JRC_SS74373-20200904_23_J4	Drosophila melanogaster	20x
SS74373	this paper	w; VT057295-p65ADZp in attP40; VT058719-ZpGDBD in attP2	20200904_23_J5	goldammerj_ti_mcfo_case_1	hsPESTOPT_attP3_3stop1_X_0036	A	Wed Sep 30 18:15:54 EDT 2020	213107	Rubin	Sample#2851305284150755426	f	15	mcfo			JRC_SS74373-20200904_23_J5	Drosophila melanogaster	20x
SS74373	this paper	w; VT057295-p65ADZp in attP40; VT058719-ZpGDBD in attP2	20200904_23_J6	goldammerj_ti_mcfo_case_1	hsPESTOPT_attP3_3stop1_X_0036	A	Wed Sep 30 18:15:54 EDT 2020	213107	Rubin	Sample#2851305284675043426	f	15	mcfo			JRC_SS74373-20200904_23_J6	Drosophila melanogaster	20x
SS74373	this paper	w; VT057295-p65ADZp in attP40; VT058719-ZpGDBD in attP2	20200904_23_J7	goldammerj_ti_mcfo_case_1	hsPESTOPT_attP3_3stop1_X_0036	A	Wed Sep 30 18:15:54 EDT 2020	213107	Rubin	Sample#2851305285228691554	f	15	mcfo			JRC_SS74373-20200904_23_J7	Drosophila melanogaster	20x, 63x
SS74373	this paper	w; VT057295-p65ADZp in attP40; VT058719-ZpGDBD in attP2	20200904_23_J8	goldammerj_ti_mcfo_case_1	hsPESTOPT_attP3_3stop1_X_0036	A	Wed Sep 30 18:15:54 EDT 2020	213107	Rubin	Sample#2851305285757173858	f	15	mcfo			JRC_SS74373-20200904_23_J8	Drosophila melanogaster	20x, 63x
SS74373	this paper	w; VT057295-p65ADZp in attP40; VT058719-ZpGDBD in attP2	20200904_23_J9	goldammerj_ti_mcfo_case_1	hsPESTOPT_attP3_3stop1_X_0036	A	Wed Sep 30 18:15:54 EDT 2020	213107	Rubin	Sample#2851305286285656162	f	15	mcfo			JRC_SS74373-20200904_23_J9	Drosophila melanogaster	20x
SS74384	this paper	w; VT013612-p65ADZp in attP40/CyOTb; 76E08-ZpGdbd in attP2	20210716_46_J1	ditp_ss_screen_review	UAS_Chrimson_Venus_X_0070	A01	Tue Aug 03 16:11:09 EDT 2021	231956	Card	Sample#2962526964805533794	f		screen	Descending Interneuron	Shigehiro Namiki	JRC_SS74384-20210716_46_J1	Drosophila melanogaster	20x
SS74386	this paper	w; VT038873-p65ADZp in attP40; VT057141-ZpGdbd in attP2	20210716_46_J3	ditp_ss_screen_review	UAS_Chrimson_Venus_X_0070	A01	Tue Aug 03 16:11:09 EDT 2021	231958	Card	Sample#2962526965082357858	f		screen	Descending Interneuron	Shigehiro Namiki	JRC_SS74386-20210716_46_J3	Drosophila melanogaster	20x
SS74389	this paper	w; VT031392-p65ADZp in attP40; 10C06-ZpGdbd in attP2	20210312_44_E4	ditp_ss_screen_review	UAS_Chrimson_Venus_X_0070	A01	Thu Apr 01 15:18:44 EDT 2021	222157	Card	Sample#2917577678934507618	f		screen	Descending Interneuron	Shigehiro Namiki	JRC_SS74389-20210312_44_E4	Drosophila melanogaster	20x
SS74390	this paper	w; VT037825-p65ADZp in attP40; VT047747-ZpGdbd in attP2	20210312_44_H2	ditp_ss_screen_review	UAS_Chrimson_Venus_X_0070	A01	Thu Apr 01 15:18:45 EDT 2021	222164	Card	Sample#2917577681417535586	f		screen	Descending Interneuron	Shigehiro Namiki	JRC_SS74390-20210312_44_H2	Drosophila melanogaster	20x
SS74393	this paper	w; VT056377-p65ADZp in attP40; 40H02-ZpGdbd in attP2	20210312_44_H5	ditp_ss_screen_review	UAS_Chrimson_Venus_X_0070	A01	Thu Apr 01 15:18:45 EDT 2021	222167	Card	Sample#2917577681899880546	f		screen	Descending Interneuron	Shigehiro Namiki	JRC_SS74393-20210312_44_H5	Drosophila melanogaster	20x
SS74395	this paper	w; VT059780-p65ADZp in attP40; 28H03-ZpGdbd in attP2	20210312_44_H6	ditp_ss_screen_review	UAS_Chrimson_Venus_X_0070	A01	Thu Apr 01 15:18:45 EDT 2021	222168	Card	Sample#2917577682059264098	f		screen	Descending Interneuron	Shigehiro Namiki	JRC_SS74395-20210312_44_H6	Drosophila melanogaster	20x
SS74396	this paper	w; VT006204-p65ADZp in attP40/CyOTb; 10C06-ZpGdbd in attP2	20210312_44_E2	ditp_ss_screen_review	UAS_Chrimson_Venus_X_0070	A01	Thu Apr 01 15:18:44 EDT 2021	222155	Card	Sample#2917577678615740514	f		screen	Descending Interneuron	Shigehiro Namiki	JRC_SS74396-20210312_44_E2	Drosophila melanogaster	20x
SS74403	this paper	w; VT020596-p65ADZp in attP40/CyOTb; 91A11-ZpGdbd in attP2	20210312_44_F2	ditp_ss_screen_review	UAS_Chrimson_Venus_X_0070	A01	Thu Apr 01 15:18:44 EDT 2021	222161	Card	Sample#2917577679605596258	f		screen	Descending Interneuron	Shigehiro Namiki	JRC_SS74403-20210312_44_F2	Drosophila melanogaster	20x
SS74418	this paper	w; VT008881-p65ADZp in attP40; 51G11-ZpGDBD in attP2	20210312_44_I1	ditp_ss_screen_review	UAS_Chrimson_Venus_X_0070	A01	Mon Apr 12 16:28:06 EDT 2021	222169	Card	Sample#2921581402346487906	f		screen	Descending Interneuron	Shigehiro Namiki	JRC_SS74418-20210312_44_I1	Drosophila melanogaster	20x
SS74419	this paper	w; VT020614-p65ADZp in attP40; VT057141-ZpGdbd in attP2/TM6B	20210312_44_H4	ditp_ss_screen_review	UAS_Chrimson_Venus_X_0070	A01	Thu Apr 01 15:18:45 EDT 2021	222166	Card	Sample#2917577681736302690	f		screen	Descending Interneuron	Shigehiro Namiki	JRC_SS74419-20210312_44_H4	Drosophila melanogaster	20x
SS74433	this paper	w; 18H07-p65ADZp in attP40; 91A11-ZpGdbd in attP2	20210312_44_A5	ditp_ss_screen_review	UAS_Chrimson_Venus_X_0070	A01	Thu Apr 01 15:18:43 EDT 2021	222176	Card	Sample#2917577675243520098	f		screen	Descending Interneuron	Shigehiro Namiki	JRC_SS74433-20210312_44_A5	Drosophila melanogaster	20x
SS74434	this paper	w; 19G08-p65ADZp in attP40/CyOTb; VT047747-ZpGdbd in attP2	20210312_44_A4	ditp_ss_screen_review	UAS_Chrimson_Venus_X_0070	A01	Thu Apr 01 15:18:43 EDT 2021	223476	Card	Sample#2917577675075747938	f		screen	Descending Interneuron	Shigehiro Namiki	JRC_SS74434-20210312_44_A4	Drosophila melanogaster	20x
SS74436	this paper	w; 21C08-p65ADZp in attP40; VT019345-ZpGdbd in attP2	20210312_44_B1	ditp_ss_screen_review	UAS_Chrimson_Venus_X_0070	A01	Thu Apr 01 15:18:43 EDT 2021	222174	Card	Sample#2917577675570675810	f		screen	Descending Interneuron	Shigehiro Namiki	JRC_SS74436-20210312_44_B1	Drosophila melanogaster	20x
SS74438	this paper	w; 21C08-p65ADZp in attP40; 18H07-ZpGdbd in attP2	20210312_44_E1	ditp_ss_screen_review	UAS_Chrimson_Venus_X_0070	A01	Thu Apr 01 15:18:44 EDT 2021	222154	Card	Sample#2917577678456356962	f		screen	Descending Interneuron	Shigehiro Namiki	JRC_SS74438-20210312_44_E1	Drosophila melanogaster	20x
SS74441	this paper	w; 21C08-p65ADZp in attP40; 91A11-ZpGdbd in attP2/TM6B	20210312_44_D5	ditp_ss_screen_review	UAS_Chrimson_Venus_X_0070	A01	Thu Apr 01 15:18:44 EDT 2021	222152	Card	Sample#2917577678137589858	f		screen	Descending Interneuron	Shigehiro Namiki	JRC_SS74441-20210312_44_D5	Drosophila melanogaster	20x
SS74442	this paper	w; 27E07-p65ADZp in attP40; 16E11-ZpGDBD in attP2	20210312_44_H3	ditp_ss_screen_review	UAS_Chrimson_Venus_X_0070	A01	Thu Apr 01 15:18:45 EDT 2021	222165	Card	Sample#2917577681576919138	f		screen	Descending Interneuron	Shigehiro Namiki	JRC_SS74442-20210312_44_H3	Drosophila melanogaster	20x
SS74445	this paper	w; 31D07-p65ADZp in attP40; VT013612-ZpGdbd in attP2	20210312_44_B3	ditp_ss_screen_review	UAS_Chrimson_Venus_X_0070	A01	Thu Apr 01 15:18:43 EDT 2021	222172	Card	Sample#2917577675893637218	f		screen	Descending Interneuron	Shigehiro Namiki	JRC_SS74445-20210312_44_B3	Drosophila melanogaster	20x
SS74446	this paper	w; 31D07-p65ADZp in attP40; 76E08-ZpGdbd in attP2	20210312_44_G6	ditp_ss_screen_review	UAS_Chrimson_Venus_X_0070	A01	Mon Apr 12 16:28:06 EDT 2021	222162	Card	Sample#2921581402166132834	f		screen	Descending Interneuron	Shigehiro Namiki	JRC_SS74446-20210312_44_G6	Drosophila melanogaster	20x
SS74449	this paper	w; 40H02-p65ADZp in attP40; VT056377-ZpGdbd in attP2	20210312_44_G4	ditp_ss_screen_review	UAS_Chrimson_Venus_X_0070	A01	Thu Apr 01 15:18:45 EDT 2021	222150	Card	Sample#2917577680930996322	f		screen	Descending Interneuron	Shigehiro Namiki	JRC_SS74449-20210312_44_G4	Drosophila melanogaster	20x
SS74456	this paper	w; 42B02-p65ADZp in attP40; VT047747-ZpGdbd in attP2	20210312_44_I2	ditp_ss_screen_review	UAS_Chrimson_Venus_X_0070	A01	Thu Apr 01 15:18:45 EDT 2021	222170	Card	Sample#2917577682218647650	f		screen	Descending Interneuron	Shigehiro Namiki	JRC_SS74456-20210312_44_I2	Drosophila melanogaster	20x
SS74458	this paper	w; 47D05-p65ADZp in attP40/CyOTb; VT026537-ZpGdbd in attP2/TM6B	20210312_44_D6	ditp_ss_screen_review	UAS_Chrimson_Venus_X_0070	A01	Thu Apr 01 15:18:44 EDT 2021	222153	Card	Sample#2917577678296973410	f		screen	Descending Interneuron	Shigehiro Namiki	JRC_SS74458-20210312_44_D6	Drosophila melanogaster	20x
SS74474	this paper	w; 56H09-p65ADZp in attP40/CyOTb; 40H02-ZpGdbd in attP2/TM6B	20210312_44_H1	ditp_ss_screen_review	UAS_Chrimson_Venus_X_0070	A01	Thu Apr 01 15:18:45 EDT 2021	222163	Card	Sample#2917577681253957730	f		screen	Descending Interneuron	Shigehiro Namiki	JRC_SS74474-20210312_44_H1	Drosophila melanogaster	20x
SS74475	this paper	w; 59B10-p65ADZp in attP40; VT043145-ZpGdbd in attP2/TM6B	20210312_44_G5	ditp_ss_screen_review	UAS_Chrimson_Venus_X_0070	A01	Thu Apr 01 15:18:45 EDT 2021	222151	Card	Sample#2917577681090379874	f		screen	Descending Interneuron	Shigehiro Namiki	JRC_SS74475-20210312_44_G5	Drosophila melanogaster	20x
SS74757	10.1016/j.cub.2024.01.015	w; VT026999-p65ADZp in attP40/CyO; 21B02-ZpGDBD in attP2/TM6B	20210512_31_B3	wangk11_kw_polarity_case_5	UAS_CsChrimson_Venus_X_0107	A	Mon May 17 18:00:06 EDT 2021	227759	Dickson	Sample#2934288130242510946	f		polarity	Dickson	Kaiyu Wang	JRC_SS74757-20210512_31_B3	Drosophila melanogaster	20x, 63x
SS74757	10.1016/j.cub.2024.01.015	w; VT026999-p65ADZp in attP40/CyO; 21B02-ZpGDBD in attP2/TM6B	20210512_31_B4	wangk11_kw_polarity_case_5	UAS_CsChrimson_Venus_X_0107	A	Mon May 17 18:00:06 EDT 2021	227759	Dickson	Sample#2934288130414477410	f		polarity	Dickson	Kaiyu Wang	JRC_SS74757-20210512_31_B4	Drosophila melanogaster	20x
SS75190	this paper	w; 10D07-p65ADZp in JK22C; VT049493-ZpGDBD in attP2	20210702_49_B3	rubing_ss_screen_review	UAS_Chrimson_Venus_X_0070	A01	Thu Jul 15 17:19:56 EDT 2021	230978	Rubin	Sample#2955658904572264546	f		screen	Rubin	Gerry Rubin	JRC_SS75190-20210702_49_B3	Drosophila melanogaster	20x
SS75202	this paper	w; 10D07-p65ADZp in JK22C/CyOTb; VT056376-ZpGdbd in attP2	20210702_49_B5	rubing_ss_screen_review	UAS_Chrimson_Venus_X_0070	A01	Thu Jul 15 17:19:56 EDT 2021	230980	Rubin	Sample#2955658904807145570	f		screen	Rubin	Gerry Rubin	JRC_SS75202-20210702_49_B5	Drosophila melanogaster	20x
SS75220	this paper	w; 25B07-p65ADZp in attP40; 92B02-ZpGdbd in attP2/TM6B	20210702_49_B4	rubing_ss_screen_review	UAS_Chrimson_Venus_X_0070	A01	Thu Jul 15 17:19:56 EDT 2021	230979	Rubin	Sample#2955658904689705058	f		screen	Rubin	Gerry Rubin	JRC_SS75220-20210702_49_B4	Drosophila melanogaster	20x
SS75229	this paper	w; 53B06-p65ADZp in attP40; 53F03-ZpGdbd in attP2 (backcrossed to CSMH for 5 gen)	20210702_49_B1	rubing_ss_screen_review	UAS_Chrimson_Venus_X_0070	A01	Thu Jul 15 17:19:56 EDT 2021	230976	Rubin	Sample#2955658904341577826	f		screen	Rubin	Gerry Rubin	JRC_SS75229-20210702_49_B1	Drosophila melanogaster	20x
SS75230	this paper	w; 18A05-p65ADZp in attP40; dsx-ZpGdbd/TM6B	20201218_51_C5	schretterc_ss_screen_review	UAS_Chrimson_Venus_X_0070	A01	Wed Jan 20 13:26:01 EST 2021	218711	Dickson	Sample#2891834872052056162	f		screen	Rubin	Katie Schretter	JRC_SS75230-20201218_51_C5	Drosophila melanogaster	20x
SS75230	this paper	w; 18A05-p65ADZp in attP40; dsx-ZpGdbd/TM6B	20201218_51_F5	schretterc_ss_screen_review	UAS_Chrimson_Venus_X_0070	A01	Fri Jan 22 10:27:30 EST 2021	218711	Dickson	Sample#2892514725772394594	m		screen	Rubin	Katie Schretter	JRC_SS75230-20201218_51_F5	Drosophila melanogaster	20x
SS75253	Rubin et al., in prep	w; VT044164-p65ADZp in attP40/CyOTb; VT063311-pZpGdbd in attP2	20210806_44_G1	rubing_ss_screen_review	UAS_Chrimson_Venus_X_0070	A01	Fri Aug 20 16:02:10 EDT 2021	234046	Rubin	Sample#2968685299036586082	f		screen	Rubin	Gerry Rubin	JRC_SS75253-20210806_44_G1	Drosophila melanogaster	20x
SS75264	this paper	w; VT019303-p65ADZp in attP40/CyOTb; 24A02-ZpGdbd in attP2	20210806_44_F3	rubing_ss_screen_review	UAS_Chrimson_Venus_X_0070	A01	Fri Aug 20 16:02:10 EDT 2021	234042	Rubin	Sample#2968685298533269602	f		screen	Rubin	Gerry Rubin	JRC_SS75264-20210806_44_F3	Drosophila melanogaster	20x
SS75351	this paper	w; VT055403-p65ADZp in attP40; VT063305-ZpGdbd in attP2/TM6B	20210806_44_E4	rubing_ss_screen_review	UAS_Chrimson_Venus_X_0070	A01	Fri Aug 20 16:02:10 EDT 2021	234037	Rubin	Sample#2968685297912512610	f		screen	Rubin	Gerry Rubin	JRC_SS75351-20210806_44_E4	Drosophila melanogaster	20x
SS75353	this paper	w; 44A08-p65ADZp in attP40; VT007357-ZpGDBD in attP2	20210806_44_C6	rubing_ss_screen_review	UAS_Chrimson_Venus_X_0070	A01	Fri Aug 20 16:02:10 EDT 2021	234027	Rubin	Sample#2968685296670998626	f		screen	Rubin	Gerry Rubin	JRC_SS75353-20210806_44_C6	Drosophila melanogaster	20x
SS75744	this paper	w; ; y[1] w[*]; Mi{Trojan-p65AD.2}Gad1[MI09277-Tp65AD.2]/TM6B, Tb[1], 47B12-ZpGDBD in attP2/TM6B	20210702_21_A1	asoy_split_mcfo_case_1	hsPESTOPT_attP3_3stop1_X_0036	A	Wed Jul 07 17:08:41 EDT 2021	231037	Aso	Sample#2952756971142381666	f	15	mcfo	Aso	Yoshi Aso	JRC_SS75744-20210702_21_A1	Drosophila melanogaster	20x
SS75744	this paper	w; ; y[1] w[*]; Mi{Trojan-p65AD.2}Gad1[MI09277-Tp65AD.2]/TM6B, Tb[1], 47B12-ZpGDBD in attP2/TM6B	20210702_21_A3	asoy_split_mcfo_case_1	hsPESTOPT_attP3_3stop1_X_0036	A	Wed Jul 07 17:08:41 EDT 2021	231037	Aso	Sample#2952756971385651298	f	15	mcfo	Aso	Yoshi Aso	JRC_SS75744-20210702_21_A3	Drosophila melanogaster	20x
SS75744	this paper	w; ; y[1] w[*]; Mi{Trojan-p65AD.2}Gad1[MI09277-Tp65AD.2]/TM6B, Tb[1], 47B12-ZpGDBD in attP2/TM6B	20210702_21_A4	asoy_split_mcfo_case_1	hsPESTOPT_attP3_3stop1_X_0036	A	Wed Jul 07 17:08:41 EDT 2021	231037	Aso	Sample#2952756971612143714	f	15	mcfo	Aso	Yoshi Aso	JRC_SS75744-20210702_21_A4	Drosophila melanogaster	20x
SS75744	this paper	w; ; y[1] w[*]; Mi{Trojan-p65AD.2}Gad1[MI09277-Tp65AD.2]/TM6B, Tb[1], 47B12-ZpGDBD in attP2/TM6B	20210702_21_A5	asoy_split_mcfo_case_1	hsPESTOPT_attP3_3stop1_X_0036	A	Wed Jul 07 17:08:41 EDT 2021	231037	Aso	Sample#2952756971834441826	f	15	mcfo	Aso	Yoshi Aso	JRC_SS75744-20210702_21_A5	Drosophila melanogaster	20x
SS75744	this paper	w; ; y[1] w[*]; Mi{Trojan-p65AD.2}Gad1[MI09277-Tp65AD.2]/TM6B, Tb[1], 47B12-ZpGDBD in attP2/TM6B	20210702_21_A6	asoy_split_mcfo_case_1	hsPESTOPT_attP3_3stop1_X_0036	A	Wed Jul 07 17:08:41 EDT 2021	231037	Aso	Sample#2952756972044157026	f	15	mcfo	Aso	Yoshi Aso	JRC_SS75744-20210702_21_A6	Drosophila melanogaster	20x
SS75744	this paper	w; ; y[1] w[*]; Mi{Trojan-p65AD.2}Gad1[MI09277-Tp65AD.2]/TM6B, Tb[1], 47B12-ZpGDBD in attP2/TM6B	20210702_21_A7	asoy_split_mcfo_case_1	hsPESTOPT_attP3_3stop1_X_0036	A	Wed Jul 07 17:08:41 EDT 2021	231037	Aso	Sample#2952756972258066530	f	15	mcfo	Aso	Yoshi Aso	JRC_SS75744-20210702_21_A7	Drosophila melanogaster	20x
SS75744	this paper	w; ; y[1] w[*]; Mi{Trojan-p65AD.2}Gad1[MI09277-Tp65AD.2]/TM6B, Tb[1], 47B12-ZpGDBD in attP2/TM6B	20210702_21_A8	asoy_split_mcfo_case_1	hsPESTOPT_attP3_3stop1_X_0036	A	Wed Jul 07 17:08:41 EDT 2021	231037	Aso	Sample#2952756972467781730	f	15	mcfo	Aso	Yoshi Aso	JRC_SS75744-20210702_21_A8	Drosophila melanogaster	20x
SS75744	this paper	w; ; y[1] w[*]; Mi{Trojan-p65AD.2}Gad1[MI09277-Tp65AD.2]/TM6B, Tb[1], 47B12-ZpGDBD in attP2/TM6B	20210409_50_A1	asoy_ss_screen_review	UAS_Chrimson_Venus_X_0070	A01	Thu Apr 22 11:18:35 EDT 2021	224378	Aso	Sample#2925127389665034338	f		screen	Aso	Yoshi Aso	JRC_SS75744-20210409_50_A1	Drosophila melanogaster	20x
SS75745	this paper	w; 21G03-p65ADZp in attP40; GAD1-ZpGDBDMI09277/TM6B	20210507_20_B1	asoy_split_mcfo_case_1	hsPESTOPT_attP3_3stop1_X_0036	A	Fri May 14 13:56:38 EDT 2021	221651	Aso	Sample#2933139693753073762	f	15	mcfo	Aso	Yoshi Aso	JRC_SS75745-20210507_20_B1	Drosophila melanogaster	20x
SS75745	this paper	w; 21G03-p65ADZp in attP40; GAD1-ZpGDBDMI09277/TM6B	20210507_20_B3	asoy_split_mcfo_case_1	hsPESTOPT_attP3_3stop1_X_0036	A	Fri May 14 13:56:38 EDT 2021	221651	Aso	Sample#2933139694172504162	f	15	mcfo	Aso	Yoshi Aso	JRC_SS75745-20210507_20_B3	Drosophila melanogaster	20x, 63x
SS75745	this paper	w; 21G03-p65ADZp in attP40; GAD1-ZpGDBDMI09277/TM6B	20210507_20_B4	asoy_split_mcfo_case_1	hsPESTOPT_attP3_3stop1_X_0036	A	Fri May 14 13:56:38 EDT 2021	221651	Aso	Sample#2933139694382219362	f	15	mcfo	Aso	Yoshi Aso	JRC_SS75745-20210507_20_B4	Drosophila melanogaster	20x, 63x
SS75745	this paper	w; 21G03-p65ADZp in attP40; GAD1-ZpGDBDMI09277/TM6B	20210507_20_B5	asoy_split_mcfo_case_1	hsPESTOPT_attP3_3stop1_X_0036	A	Fri May 14 13:56:38 EDT 2021	221651	Aso	Sample#2933139694591934562	f	15	mcfo	Aso	Yoshi Aso	JRC_SS75745-20210507_20_B5	Drosophila melanogaster	20x, 63x
SS75745	this paper	w; 21G03-p65ADZp in attP40; GAD1-ZpGDBDMI09277/TM6B	20210507_20_B6	asoy_split_mcfo_case_1	hsPESTOPT_attP3_3stop1_X_0036	A	Fri May 14 13:56:38 EDT 2021	221651	Aso	Sample#2933139694810038370	f	15	mcfo	Aso	Yoshi Aso	JRC_SS75745-20210507_20_B6	Drosophila melanogaster	20x
SS75745	this paper	w; 21G03-p65ADZp in attP40; GAD1-ZpGDBDMI09277/TM6B	20210507_20_B7	asoy_split_mcfo_case_1	hsPESTOPT_attP3_3stop1_X_0036	A	Fri May 14 13:56:38 EDT 2021	221651	Aso	Sample#2933139695023947874	f	15	mcfo	Aso	Yoshi Aso	JRC_SS75745-20210507_20_B7	Drosophila melanogaster	20x, 63x
SS75745	this paper	w; 21G03-p65ADZp in attP40; GAD1-ZpGDBDMI09277/TM6B	20210409_50_A4	asoy_ss_screen_review	UAS_Chrimson_Venus_X_0070	A01	Thu Apr 22 11:18:36 EDT 2021	224385	Aso	Sample#2925127390013161570	f		screen	Aso	Yoshi Aso	JRC_SS75745-20210409_50_A4	Drosophila melanogaster	20x
SS75746	this paper	w; 47B12-p65ADZp in attP40/CyOTb; GAD1-ZpGDBDMI09277/TM6B	20210507_20_C2	asoy_split_mcfo_case_1	hsPESTOPT_attP3_3stop1_X_0036	A	Fri May 14 13:56:38 EDT 2021	221652	Aso	Sample#2933139695510487138	f	15	mcfo	Aso	Yoshi Aso	JRC_SS75746-20210507_20_C2	Drosophila melanogaster	20x
SS75746	this paper	w; 47B12-p65ADZp in attP40/CyOTb; GAD1-ZpGDBDMI09277/TM6B	20210409_50_A5	asoy_ss_screen_review	UAS_Chrimson_Venus_X_0070	A01	Thu Apr 22 11:18:36 EDT 2021	224386	Aso	Sample#2925127390172545122	f		screen	Aso	Yoshi Aso	JRC_SS75746-20210409_50_A5	Drosophila melanogaster	20x
SS75986	this paper	w; 20B12-p65ADZp in attP40; VT060077-ZpGdbd in attP2/TM6B	20210702_49_C5	rubing_ss_screen_review	UAS_Chrimson_Venus_X_0070	A01	Thu Jul 15 17:19:56 EDT 2021	230986	Rubin	Sample#2955658905394348130	f		screen	Rubin	Gerry Rubin	JRC_SS75986-20210702_49_C5	Drosophila melanogaster	20x
SS76042	this paper	w; ; 38D01-p65ADZp in VK00027, 30D11-ZpGDBD in attP2	20210702_49_C1	rubing_ss_screen_review	UAS_Chrimson_Venus_X_0070	A01	Thu Jul 15 17:19:56 EDT 2021	230982	Rubin	Sample#2955658905042026594	f		screen	Rubin	Gerry Rubin	JRC_SS76042-20210702_49_C1	Drosophila melanogaster	20x
SS76292	Rubin et al., in prep	w; VT020713-p65ADZp in attP40; 24A05-ZpGDBD in attP2	20210806_44_B3	rubing_ss_screen_review	UAS_Chrimson_Venus_X_0070	A01	Fri Aug 20 16:02:09 EDT 2021	234018	Rubin	Sample#2968685295551119458	f		screen	Rubin	Gerry Rubin	JRC_SS76292-20210806_44_B3	Drosophila melanogaster	20x
SS76305	this paper	w; VT033301-p65ADZp in attP40; VT010260-ZpGDBD in attP2/TM6B	20210806_44_C3	rubing_ss_screen_review	UAS_Chrimson_Venus_X_0070	A01	Fri Aug 20 16:02:10 EDT 2021	234024	Rubin	Sample#2968685296293511266	f		screen	Rubin	Gerry Rubin	JRC_SS76305-20210806_44_C3	Drosophila melanogaster	20x
SS76309	this paper	w; VT016278-p65ADZp in attP40/CyOTb; VT045663-ZpGDBD in attP2	20210806_44_D5	rubing_ss_screen_review	UAS_Chrimson_Venus_X_0070	A01	Fri Aug 20 16:02:10 EDT 2021	234032	Rubin	Sample#2968685297291755618	f		screen	Rubin	Gerry Rubin	JRC_SS76309-20210806_44_D5	Drosophila melanogaster	20x
SS76362	this paper	w; VT033301-p65ADZp in attP40/CyOTb; 52H01-ZpGdbd in attP2/TM6B	20210806_44_G4	rubing_ss_screen_review	UAS_Chrimson_Venus_X_0070	A01	Fri Aug 20 16:05:16 EDT 2021	234049	Rubin	Sample#2968686076706685026	f		screen	Rubin	Gerry Rubin	JRC_SS76362-20210806_44_G4	Drosophila melanogaster	20x
SS76386	Rubin et al., in prep	w; VT020713-p65ADZp in attP40; 32C05-ZpGdbd in attP2	20210806_44_E1	rubing_ss_screen_review	UAS_Chrimson_Venus_X_0070	A01	Fri Aug 20 16:02:10 EDT 2021	234034	Rubin	Sample#2968685297539219554	f		screen	Rubin	Gerry Rubin	JRC_SS76386-20210806_44_E1	Drosophila melanogaster	20x
SS76656	this paper	w; 93D10-p65ADZp in attP40,13F04-ZpGDBD in JK22C	20210702_49_D5	asoy_ss_screen_review	UAS_Chrimson_Venus_X_0070	A01	Thu Jul 15 17:12:54 EDT 2021	230968	Aso	Sample#2955657134232043618	f		screen	Aso	Yoshi Aso	JRC_SS76656-20210702_49_D5	Drosophila melanogaster	20x
SS77000	this paper	w; VT037865-p65ADZp in attP40; 91D10-ZpGdbd in attP2	20210702_49_A1	rubing_ss_screen_review	UAS_Chrimson_Venus_X_0070	A01	Thu Jul 15 17:10:55 EDT 2021	230969	Rubin	Sample#2955656635432829026	f		screen	Rubin	Gerry Rubin	JRC_SS77000-20210702_49_A1	Drosophila melanogaster	20x
SS77001	this paper	w; VT037864-p65ADZp in attP40/CyOTb; 91D10-ZpGdbd in attP2	20210806_44_G5	rubing_ss_screen_review	UAS_Chrimson_Venus_X_0070	A01	Fri Aug 20 16:02:10 EDT 2021	234050	Rubin	Sample#2968685299284050018	f		screen	Rubin	Gerry Rubin	JRC_SS77001-20210806_44_G5	Drosophila melanogaster	20x
SS77131	this paper	w; VT037537-p65ADZp in attP40; VT008473-ZpGDBD in attP2	20210806_44_F2	rubing_ss_screen_review	UAS_Chrimson_Venus_X_0070	A01	Fri Aug 20 16:02:10 EDT 2021	234041	Rubin	Sample#2968685298411634786	f		screen	Rubin	Gerry Rubin	JRC_SS77131-20210806_44_F2	Drosophila melanogaster	20x
SS77132	Rubin et al., in prep	w; 18C12-p65ADZp in attP40/CyOTb; VT008473-ZpGDBD in attP2	20210806_44_B4	rubing_ss_screen_review	UAS_Chrimson_Venus_X_0070	A01	Fri Aug 20 16:02:09 EDT 2021	234019	Rubin	Sample#2968685295672754274	f		screen	Rubin	Gerry Rubin	JRC_SS77132-20210806_44_B4	Drosophila melanogaster	20x
SS77207	this paper	w; ; 24H08-p65ADZp in VK00027, 92C03-ZpGdbd in attP2	20210806_44_H1	rubing_ss_screen_review	UAS_Chrimson_Venus_X_0070	A01	Fri Aug 20 16:02:10 EDT 2021	234052	Rubin	Sample#2968685299527319650	f		screen	Rubin	Gerry Rubin	JRC_SS77207-20210806_44_H1	Drosophila melanogaster	20x
SS77299	this paper	w; VT044340-p65ADZp in attP40; 72B07-ZpGdbd in attP2	20210806_44_F5	rubing_ss_screen_review	UAS_Chrimson_Venus_X_0070	A01	Fri Aug 20 16:02:10 EDT 2021	234044	Rubin	Sample#2968685298784927842	f		screen	Rubin	Gerry Rubin	JRC_SS77299-20210806_44_F5	Drosophila melanogaster	20x
SS77302	this paper	w; VT044340-p65ADZp in attP40/CyOTb; 33A01-ZpGDBD in attP2	20210806_44_D6	rubing_ss_screen_review	UAS_Chrimson_Venus_X_0070	A01	Fri Aug 20 16:02:10 EDT 2021	234033	Rubin	Sample#2968685297417584738	f		screen	Rubin	Gerry Rubin	JRC_SS77302-20210806_44_D6	Drosophila melanogaster	20x
SS77303	this paper	w; VT031392-p65ADZp in attP40; VT058571-ZpGdbd in attP2	20210806_44_G3	rubing_ss_screen_review	UAS_Chrimson_Venus_X_0070	A01	Fri Aug 20 16:05:16 EDT 2021	234048	Rubin	Sample#2968686076576661602	f		screen	Rubin	Gerry Rubin	JRC_SS77303-20210806_44_G3	Drosophila melanogaster	20x
SS77307	this paper	w; VT031392-p65ADZp in attP40; 49D11-ZpGdbd in attP2	20210806_44_E6	rubing_ss_screen_review	UAS_Chrimson_Venus_X_0070	A01	Fri Aug 20 16:02:10 EDT 2021	234039	Rubin	Sample#2968685298164170850	f		screen	Rubin	Gerry Rubin	JRC_SS77307-20210806_44_E6	Drosophila melanogaster	20x
SS77319	this paper	w; VT002427-p65ADZp in attP40; VT017422-ZpGdbd in attP2	20210806_44_A3	rubing_ss_screen_review	UAS_Chrimson_Venus_X_0070	A01	Fri Aug 20 16:02:09 EDT 2021	234012	Rubin	Sample#2968685294800339042	f		screen	Rubin	Gerry Rubin	JRC_SS77319-20210806_44_A3	Drosophila melanogaster	20x
SS77321	this paper	w; VT002427-p65ADZp in attP40; 75H04-ZpGdbd in attP2	20210806_44_E3	rubing_ss_screen_review	UAS_Chrimson_Venus_X_0070	A01	Fri Aug 20 16:02:10 EDT 2021	234036	Rubin	Sample#2968685297786683490	f		screen	Rubin	Gerry Rubin	JRC_SS77321-20210806_44_E3	Drosophila melanogaster	20x
SS77352	this paper	w; 33A01-p65ADZp in JK22C; 49D11-ZpGdbd in attP2	20210806_44_F1	rubing_ss_screen_review	UAS_Chrimson_Venus_X_0070	A01	Fri Aug 20 16:02:10 EDT 2021	234040	Rubin	Sample#2968685298285805666	f		screen	Rubin	Gerry Rubin	JRC_SS77352-20210806_44_F1	Drosophila melanogaster	20x
SS77380	this paper	w; VT050246-p65ADZp in attP40; 18C12-ZpGdbd in attP2	20210702_49_D3	rubing_ss_screen_review	UAS_Chrimson_Venus_X_0070	A01	Thu Jul 15 17:19:56 EDT 2021	230990	Rubin	Sample#2955658905872498786	f		screen	Rubin	Gerry Rubin	JRC_SS77380-20210702_49_D3	Drosophila melanogaster	20x
SS77400	this paper	w; VT061221-p65ADZp in attP40; VT033054-ZpGdbd in attP2	20210702_49_D1	rubing_ss_screen_review	UAS_Chrimson_Venus_X_0070	A01	Thu Jul 15 17:19:56 EDT 2021	230988	Rubin	Sample#2955658905633423458	f		screen	Rubin	Gerry Rubin	JRC_SS77400-20210702_49_D1	Drosophila melanogaster	20x
SS77427	this paper	w; VT060734-p65ADZp in attP40/CyOTb; VT027955-ZpGdbd in attP2	20210702_49_A2	rubing_ss_screen_review	UAS_Chrimson_Venus_X_0070	A01	Thu Jul 15 17:19:56 EDT 2021	230970	Rubin	Sample#2955658903750180962	f		screen	Rubin	Gerry Rubin	JRC_SS77427-20210702_49_A2	Drosophila melanogaster	20x
SS77463	this paper	w; 37A11-p65ADZp in attP40/CyOTb; VT049978-ZpGdbd in attP2	20210806_44_D3	rubing_ss_screen_review	UAS_Chrimson_Venus_X_0070	A01	Fri Aug 20 16:02:10 EDT 2021	234030	Rubin	Sample#2968685297040097378	f		screen	Rubin	Gerry Rubin	JRC_SS77463-20210806_44_D3	Drosophila melanogaster	20x
SS77471	this paper	w; 22B02-p65ADZp in attP40/CyOTb; 72G07-ZpGdbd in attP2	20210806_44_D4	rubing_ss_screen_review	UAS_Chrimson_Venus_X_0070	A01	Fri Aug 20 16:02:10 EDT 2021	234031	Rubin	Sample#2968685297165926498	f		screen	Rubin	Gerry Rubin	JRC_SS77471-20210806_44_D4	Drosophila melanogaster	20x
SS77488	this paper	w; ; 72G07-p65ADZp in VK00027, 92G12-ZpGdbd in attP2	20210702_49_D2	rubing_ss_screen_review	UAS_Chrimson_Venus_X_0070	A01	Thu Jul 15 17:19:56 EDT 2021	230989	Rubin	Sample#2955658905750863970	f		screen	Rubin	Gerry Rubin	JRC_SS77488-20210702_49_D2	Drosophila melanogaster	20x
SS77498	this paper	w; 32A04-p65ADZp in attP40/CyOTb; VT061221-ZpGDBD in attP2	20210806_44_D2	rubing_ss_screen_review	UAS_Chrimson_Venus_X_0070	A01	Fri Aug 20 16:02:10 EDT 2021	234029	Rubin	Sample#2968685296918462562	f		screen	Rubin	Gerry Rubin	JRC_SS77498-20210806_44_D2	Drosophila melanogaster	20x
SS77534	this paper	w; 11C07-p65ADZp in attP40/CyOTb; VT016281-ZpGdbd in attP2/TM6B	20210702_49_A5	rubing_ss_screen_review	UAS_Chrimson_Venus_X_0070	A01	Thu Jul 15 17:19:56 EDT 2021	230974	Rubin	Sample#2955658904119279714	f		screen	Rubin	Gerry Rubin	JRC_SS77534-20210702_49_A5	Drosophila melanogaster	20x
SS77547	this paper	w; 18C12-p65ADZp in attP40/CyOTb; VT050246-ZpGdbd in attP2	20210702_49_C2	rubing_ss_screen_review	UAS_Chrimson_Venus_X_0070	A01	Thu Jul 15 17:19:56 EDT 2021	230983	Rubin	Sample#2955658905159467106	f		screen	Rubin	Gerry Rubin	JRC_SS77547-20210702_49_C2	Drosophila melanogaster	20x
SS77569	Rubin et al., in prep	w; VT021792-p65ADZp in attP40/CyOTb; VT059784-ZpGdbd in attP2	20210806_44_C1	rubing_ss_screen_review	UAS_Chrimson_Venus_X_0070	A01	Fri Aug 20 16:02:10 EDT 2021	234022	Rubin	Sample#2968685296046047330	f		screen	Rubin	Gerry Rubin	JRC_SS77569-20210806_44_C1	Drosophila melanogaster	20x
SS77582	Rubin et al., in prep	w; 21G11-p65ADZp in attP40/CyOTb; VT059784-ZpGdbd in attP2	20210806_44_C2	rubing_ss_screen_review	UAS_Chrimson_Venus_X_0070	A01	Fri Aug 20 16:02:10 EDT 2021	234023	Rubin	Sample#2968685296167682146	f		screen	Rubin	Gerry Rubin	JRC_SS77582-20210806_44_C2	Drosophila melanogaster	20x
SS77609	this paper	w; 26A08-p65ADZp in attP40; VT059784-ZpGdbd in attP2	20210806_44_E5	rubing_ss_screen_review	UAS_Chrimson_Venus_X_0070	A01	Fri Aug 20 16:02:10 EDT 2021	234038	Rubin	Sample#2968685298038341730	f		screen	Rubin	Gerry Rubin	JRC_SS77609-20210806_44_E5	Drosophila melanogaster	20x
SS79186	this paper	w; 54A01-p65ADZp in attP40/CyO; VT030413-ZpGDBD in attP2	20210414_31_E1	wangk11_kw_polarity_case_5	UAS_CsChrimson_Venus_X_0107	A	Thu Apr 22 11:04:36 EDT 2021	224388	Dickson	Sample#2925123868311945314	f		polarity	Dickson	Kaiyu Wang	JRC_SS79186-20210414_31_E1	Drosophila melanogaster	20x
SS79186	this paper	w; 54A01-p65ADZp in attP40/CyO; VT030413-ZpGDBD in attP2	20210414_31_E2	wangk11_kw_polarity_case_5	UAS_CsChrimson_Venus_X_0107	A	Thu Apr 22 11:04:36 EDT 2021	224388	Dickson	Sample#2925123868504883298	f		polarity	Dickson	Kaiyu Wang	JRC_SS79186-20210414_31_E2	Drosophila melanogaster	20x, 63x
SS79186	this paper	w; 54A01-p65ADZp in attP40/CyO; VT030413-ZpGDBD in attP2	20210414_31_E3	wangk11_kw_polarity_case_5	UAS_CsChrimson_Venus_X_0107	A	Thu Apr 22 11:04:36 EDT 2021	224388	Dickson	Sample#2925123868689432674	m		polarity	Dickson	Kaiyu Wang	JRC_SS79186-20210414_31_E3	Drosophila melanogaster	20x, 63x
SS79186	this paper	w; 54A01-p65ADZp in attP40/CyO; VT030413-ZpGDBD in attP2	20210414_31_E4	wangk11_kw_polarity_case_5	UAS_CsChrimson_Venus_X_0107	A	Thu Apr 22 11:04:36 EDT 2021	224388	Dickson	Sample#2925123868873982050	m		polarity	Dickson	Kaiyu Wang	JRC_SS79186-20210414_31_E4	Drosophila melanogaster	20x
SS79191	this paper	w; ; 84H05-p65ADZp in VK00027, VT007357-ZpGDBD in attP2/TM6B	20210414_31_F1	wangk11_kw_polarity_case_5	UAS_CsChrimson_Venus_X_0107	A	Wed Apr 21 18:34:08 EDT 2021	224389	Dickson	Sample#2924874611633946722	f		polarity	Dickson	Kaiyu Wang	JRC_SS79191-20210414_31_F1	Drosophila melanogaster	20x
SS79191	this paper	w; ; 84H05-p65ADZp in VK00027, VT007357-ZpGDBD in attP2/TM6B	20210414_31_F2	wangk11_kw_polarity_case_5	UAS_CsChrimson_Venus_X_0107	A	Wed Apr 21 18:34:09 EDT 2021	224389	Dickson	Sample#2924874611843661922	f		polarity	Dickson	Kaiyu Wang	JRC_SS79191-20210414_31_F2	Drosophila melanogaster	20x, 63x
SS79191	this paper	w; ; 84H05-p65ADZp in VK00027, VT007357-ZpGDBD in attP2/TM6B	20210414_31_F3	wangk11_kw_polarity_case_5	UAS_CsChrimson_Venus_X_0107	A	Wed Apr 21 18:34:09 EDT 2021	224389	Dickson	Sample#2924874612057571426	m		polarity	Dickson	Kaiyu Wang	JRC_SS79191-20210414_31_F3	Drosophila melanogaster	20x, 63x
SS79191	this paper	w; ; 84H05-p65ADZp in VK00027, VT007357-ZpGDBD in attP2/TM6B	20210414_31_F4	wangk11_kw_polarity_case_5	UAS_CsChrimson_Venus_X_0107	A	Wed Apr 21 18:34:09 EDT 2021	224389	Dickson	Sample#2924874612271480930	m		polarity	Dickson	Kaiyu Wang	JRC_SS79191-20210414_31_F4	Drosophila melanogaster	20x
SS79194	this paper	w; VT002857-p65ADZp in attP40/CyO; VT002858-ZpGdbd in attP2/TM6B	20210414_31_G1	wangk11_kw_polarity_case_5	UAS_CsChrimson_Venus_X_0107	A	Wed Apr 21 18:34:09 EDT 2021	224390	Dickson	Sample#2924874612493779042	m		polarity	Dickson	Kaiyu Wang	JRC_SS79194-20210414_31_G1	Drosophila melanogaster	20x, 63x
SS79194	this paper	w; VT002857-p65ADZp in attP40/CyO; VT002858-ZpGdbd in attP2/TM6B	20210414_31_G2	wangk11_kw_polarity_case_5	UAS_CsChrimson_Venus_X_0107	A	Wed Apr 21 18:34:09 EDT 2021	224390	Dickson	Sample#2924874612716077154	f		polarity	Dickson	Kaiyu Wang	JRC_SS79194-20210414_31_G2	Drosophila melanogaster	20x, 63x
SS79194	this paper	w; VT002857-p65ADZp in attP40/CyO; VT002858-ZpGdbd in attP2/TM6B	20210414_31_G3	wangk11_kw_polarity_case_5	UAS_CsChrimson_Venus_X_0107	A	Wed Apr 21 18:34:09 EDT 2021	224390	Dickson	Sample#2924874612934180962	m		polarity	Dickson	Kaiyu Wang	JRC_SS79194-20210414_31_G3	Drosophila melanogaster	20x
SS79194	this paper	w; VT002857-p65ADZp in attP40/CyO; VT002858-ZpGdbd in attP2/TM6B	20210414_31_G4	wangk11_kw_polarity_case_5	UAS_CsChrimson_Venus_X_0107	A	Wed Apr 21 18:34:09 EDT 2021	224390	Dickson	Sample#2924874613143896162	f		polarity	Dickson	Kaiyu Wang	JRC_SS79194-20210414_31_G4	Drosophila melanogaster	20x
SS79196	this paper	w; VT002857-p65ADZp in attP40/CyO; VT030413-ZpGDBD in attP2/TM6B	20210414_31_H1	wangk11_kw_polarity_case_5	UAS_CsChrimson_Venus_X_0107	A	Wed Apr 21 18:34:09 EDT 2021	224391	Dickson	Sample#2924874613357805666	m		polarity	Dickson	Kaiyu Wang	JRC_SS79196-20210414_31_H1	Drosophila melanogaster	20x
SS79196	this paper	w; VT002857-p65ADZp in attP40/CyO; VT030413-ZpGDBD in attP2/TM6B	20210414_31_H2	wangk11_kw_polarity_case_5	UAS_CsChrimson_Venus_X_0107	A	Wed Apr 21 18:34:09 EDT 2021	224391	Dickson	Sample#2924874613571715170	f		polarity	Dickson	Kaiyu Wang	JRC_SS79196-20210414_31_H2	Drosophila melanogaster	20x, 63x
SS79196	this paper	w; VT002857-p65ADZp in attP40/CyO; VT030413-ZpGDBD in attP2/TM6B	20210414_31_H3	wangk11_kw_polarity_case_5	UAS_CsChrimson_Venus_X_0107	A	Wed Apr 21 18:34:09 EDT 2021	224391	Dickson	Sample#2924874613789818978	m		polarity	Dickson	Kaiyu Wang	JRC_SS79196-20210414_31_H3	Drosophila melanogaster	20x, 63x
SS79196	this paper	w; VT002857-p65ADZp in attP40/CyO; VT030413-ZpGDBD in attP2/TM6B	20210414_31_H4	wangk11_kw_polarity_case_5	UAS_CsChrimson_Venus_X_0107	A	Wed Apr 21 18:34:09 EDT 2021	224391	Dickson	Sample#2924874614003728482	f		polarity	Dickson	Kaiyu Wang	JRC_SS79196-20210414_31_H4	Drosophila melanogaster	20x
SS79207	this paper	w; VT040033-p65ADZp in attP40/CyO; 84H05-ZpGdbd in attP2/TM6B	20210414_31_I1	wangk11_kw_polarity_case_5	UAS_CsChrimson_Venus_X_0107	A	Wed Apr 21 18:34:09 EDT 2021	224392	Dickson	Sample#2924874614217637986	f		polarity	Dickson	Kaiyu Wang	JRC_SS79207-20210414_31_I1	Drosophila melanogaster	20x
SS79207	this paper	w; VT040033-p65ADZp in attP40/CyO; 84H05-ZpGdbd in attP2/TM6B	20210414_31_I2	wangk11_kw_polarity_case_5	UAS_CsChrimson_Venus_X_0107	A	Wed Apr 21 18:34:09 EDT 2021	224392	Dickson	Sample#2924874614431547490	f		polarity	Dickson	Kaiyu Wang	JRC_SS79207-20210414_31_I2	Drosophila melanogaster	20x, 63x
SS79207	this paper	w; VT040033-p65ADZp in attP40/CyO; 84H05-ZpGdbd in attP2/TM6B	20210414_31_I3	wangk11_kw_polarity_case_5	UAS_CsChrimson_Venus_X_0107	A	Wed Apr 21 18:34:09 EDT 2021	224392	Dickson	Sample#2924874614645456994	m		polarity	Dickson	Kaiyu Wang	JRC_SS79207-20210414_31_I3	Drosophila melanogaster	20x, 63x
SS79207	this paper	w; VT040033-p65ADZp in attP40/CyO; 84H05-ZpGdbd in attP2/TM6B	20210414_31_I4	wangk11_kw_polarity_case_5	UAS_CsChrimson_Venus_X_0107	A	Wed Apr 21 18:34:09 EDT 2021	224392	Dickson	Sample#2924874614863560802	m		polarity	Dickson	Kaiyu Wang	JRC_SS79207-20210414_31_I4	Drosophila melanogaster	20x
SS79209	this paper	w; VT043077-p65ADZp in attP40/CyO; 49A06-ZpGdbd in attP2/TM6B	20210414_31_J1	wangk11_kw_polarity_case_5	UAS_CsChrimson_Venus_X_0107	A	Wed Apr 21 18:34:09 EDT 2021	224393	Dickson	Sample#2924874615081664610	f		polarity	Dickson	Kaiyu Wang	JRC_SS79209-20210414_31_J1	Drosophila melanogaster	20x, 63x
SS79209	this paper	w; VT043077-p65ADZp in attP40/CyO; 49A06-ZpGdbd in attP2/TM6B	20210414_31_J2	wangk11_kw_polarity_case_5	UAS_CsChrimson_Venus_X_0107	A	Wed Apr 21 18:34:09 EDT 2021	224393	Dickson	Sample#2924874615299768418	m		polarity	Dickson	Kaiyu Wang	JRC_SS79209-20210414_31_J2	Drosophila melanogaster	20x, 63x
SS79209	this paper	w; VT043077-p65ADZp in attP40/CyO; 49A06-ZpGdbd in attP2/TM6B	20210414_31_J3	wangk11_kw_polarity_case_5	UAS_CsChrimson_Venus_X_0107	A	Wed Apr 21 18:34:09 EDT 2021	224393	Dickson	Sample#2924874615509483618	f		polarity	Dickson	Kaiyu Wang	JRC_SS79209-20210414_31_J3	Drosophila melanogaster	20x
SS79209	this paper	w; VT043077-p65ADZp in attP40/CyO; 49A06-ZpGdbd in attP2/TM6B	20210414_31_J4	wangk11_kw_polarity_case_5	UAS_CsChrimson_Venus_X_0107	A	Wed Apr 21 18:34:09 EDT 2021	224393	Dickson	Sample#2924874615748558946	m		polarity	Dickson	Kaiyu Wang	JRC_SS79209-20210414_31_J4	Drosophila melanogaster	20x
SS79211	this paper	w; VT043077-p65ADZp in attP40/CyO; VT007357-ZpGDBD in attP2/TM6B	20210414_32_A1	wangk11_kw_polarity_case_5	UAS_CsChrimson_Venus_X_0107	A	Wed Apr 21 18:18:08 EDT 2021	224394	Dickson	Sample#2924870583084646498	m		polarity	Dickson	Kaiyu Wang	JRC_SS79211-20210414_32_A1	Drosophila melanogaster	20x
SS79211	this paper	w; VT043077-p65ADZp in attP40/CyO; VT007357-ZpGDBD in attP2/TM6B	20210414_32_A2	wangk11_kw_polarity_case_5	UAS_CsChrimson_Venus_X_0107	A	Wed Apr 21 18:18:08 EDT 2021	224394	Dickson	Sample#2924870583290167394	m		polarity	Dickson	Kaiyu Wang	JRC_SS79211-20210414_32_A2	Drosophila melanogaster	20x, 63x
SS79211	this paper	w; VT043077-p65ADZp in attP40/CyO; VT007357-ZpGDBD in attP2/TM6B	20210414_32_A3	wangk11_kw_polarity_case_5	UAS_CsChrimson_Venus_X_0107	A	Wed Apr 21 18:18:08 EDT 2021	224394	Dickson	Sample#2924870583462133858	f		polarity	Dickson	Kaiyu Wang	JRC_SS79211-20210414_32_A3	Drosophila melanogaster	20x, 63x
SS79211	this paper	w; VT043077-p65ADZp in attP40/CyO; VT007357-ZpGDBD in attP2/TM6B	20210414_32_A4	wangk11_kw_polarity_case_5	UAS_CsChrimson_Venus_X_0107	A	Wed Apr 21 18:18:08 EDT 2021	224394	Dickson	Sample#2924870583638294626	f		polarity	Dickson	Kaiyu Wang	JRC_SS79211-20210414_32_A4	Drosophila melanogaster	20x
SS79211	this paper	w; VT043077-p65ADZp in attP40/CyO; VT007357-ZpGDBD in attP2/TM6B	20210414_32_A5	wangk11_kw_polarity_case_5	UAS_CsChrimson_Venus_X_0107	A	Wed Apr 21 18:18:08 EDT 2021	224394	Dickson	Sample#2924870583814455394	m		polarity	Dickson	Kaiyu Wang	JRC_SS79211-20210414_32_A5	Drosophila melanogaster	20x
SS79211	this paper	w; VT043077-p65ADZp in attP40/CyO; VT007357-ZpGDBD in attP2/TM6B	20210414_32_A6	wangk11_kw_polarity_case_5	UAS_CsChrimson_Venus_X_0107	A	Wed Apr 21 18:18:08 EDT 2021	224394	Dickson	Sample#2924870583999004770	m		polarity	Dickson	Kaiyu Wang	JRC_SS79211-20210414_32_A6	Drosophila melanogaster	20x
SS79211	this paper	w; VT043077-p65ADZp in attP40/CyO; VT007357-ZpGDBD in attP2/TM6B	20210414_32_A7	wangk11_kw_polarity_case_5	UAS_CsChrimson_Venus_X_0107	A	Wed Apr 21 18:18:08 EDT 2021	224394	Dickson	Sample#2924870584179359842	m		polarity	Dickson	Kaiyu Wang	JRC_SS79211-20210414_32_A7	Drosophila melanogaster	20x
SS79212	this paper	w; VT043077-p65ADZp in attP40/CyO; VT030413-ZpGDBD in attP2/TM6B	20210414_32_B1	wangk11_kw_polarity_case_5	UAS_CsChrimson_Venus_X_0107	A	Wed Apr 21 18:18:08 EDT 2021	224395	Dickson	Sample#2924870584355520610	f		polarity	Dickson	Kaiyu Wang	JRC_SS79212-20210414_32_B1	Drosophila melanogaster	20x
SS79212	this paper	w; VT043077-p65ADZp in attP40/CyO; VT030413-ZpGDBD in attP2/TM6B	20210414_32_B2	wangk11_kw_polarity_case_5	UAS_CsChrimson_Venus_X_0107	A	Wed Apr 21 18:18:08 EDT 2021	224395	Dickson	Sample#2924870584552652898	m		polarity	Dickson	Kaiyu Wang	JRC_SS79212-20210414_32_B2	Drosophila melanogaster	20x, 63x
SS79212	this paper	w; VT043077-p65ADZp in attP40/CyO; VT030413-ZpGDBD in attP2/TM6B	20210414_32_B3	wangk11_kw_polarity_case_5	UAS_CsChrimson_Venus_X_0107	A	Wed Apr 21 18:18:08 EDT 2021	224395	Dickson	Sample#2924870584753979490	f		polarity	Dickson	Kaiyu Wang	JRC_SS79212-20210414_32_B3	Drosophila melanogaster	20x, 63x
SS79212	this paper	w; VT043077-p65ADZp in attP40/CyO; VT030413-ZpGDBD in attP2/TM6B	20210414_32_C1	wangk11_kw_polarity_case_5	UAS_CsChrimson_Venus_X_0107	A	Wed Apr 21 18:18:08 EDT 2021	224395	Dickson	Sample#2924870584946917474	m		polarity	Dickson	Kaiyu Wang	JRC_SS79212-20210414_32_C1	Drosophila melanogaster	20x, 63x
SS79213	this paper	w; VT043077-p65ADZp in attP40/CyO; VT033639-ZpGDBD in attP2	20210414_32_C2	wangk11_kw_polarity_case_5	UAS_CsChrimson_Venus_X_0107	A	Wed Apr 21 18:18:08 EDT 2021	224396	Dickson	Sample#2924870585144049762	f		polarity	Dickson	Kaiyu Wang	JRC_SS79213-20210414_32_C2	Drosophila melanogaster	20x, 63x
SS79213	this paper	w; VT043077-p65ADZp in attP40/CyO; VT033639-ZpGDBD in attP2	20210414_32_C3	wangk11_kw_polarity_case_5	UAS_CsChrimson_Venus_X_0107	A	Wed Apr 21 18:18:09 EDT 2021	224396	Dickson	Sample#2924870585341182050	f		polarity	Dickson	Kaiyu Wang	JRC_SS79213-20210414_32_C3	Drosophila melanogaster	20x
SS79213	this paper	w; VT043077-p65ADZp in attP40/CyO; VT033639-ZpGDBD in attP2	20210414_32_C4	wangk11_kw_polarity_case_5	UAS_CsChrimson_Venus_X_0107	A	Wed Apr 21 18:18:09 EDT 2021	224396	Dickson	Sample#2924870585534120034	m		polarity	Dickson	Kaiyu Wang	JRC_SS79213-20210414_32_C4	Drosophila melanogaster	20x
SS79213	this paper	w; VT043077-p65ADZp in attP40/CyO; VT033639-ZpGDBD in attP2	20210414_32_C5	wangk11_kw_polarity_case_5	UAS_CsChrimson_Venus_X_0107	A	Wed Apr 21 18:18:09 EDT 2021	224396	Dickson	Sample#2924870585731252322	f		polarity	Dickson	Kaiyu Wang	JRC_SS79213-20210414_32_C5	Drosophila melanogaster	20x
SS79215	this paper	w; VT043077-p65ADZp in attP40/CyO; VT040033-ZpGdbd in attP2/TM6B	20210414_32_G1	wangk11_kw_polarity_case_5	UAS_CsChrimson_Venus_X_0107	A	Wed Apr 21 18:18:09 EDT 2021	224397	Dickson	Sample#2924870588356886626	f		polarity	Dickson	Kaiyu Wang	JRC_SS79215-20210414_32_G1	Drosophila melanogaster	20x
SS79215	this paper	w; VT043077-p65ADZp in attP40/CyO; VT040033-ZpGdbd in attP2/TM6B	20210414_32_G2	wangk11_kw_polarity_case_5	UAS_CsChrimson_Venus_X_0107	A	Wed Apr 21 18:18:09 EDT 2021	224397	Dickson	Sample#2924870588549824610	f		polarity	Dickson	Kaiyu Wang	JRC_SS79215-20210414_32_G2	Drosophila melanogaster	20x, 63x
SS79215	this paper	w; VT043077-p65ADZp in attP40/CyO; VT040033-ZpGdbd in attP2/TM6B	20210414_32_G3	wangk11_kw_polarity_case_5	UAS_CsChrimson_Venus_X_0107	A	Wed Apr 21 18:18:09 EDT 2021	224397	Dickson	Sample#2924870588751151202	m		polarity	Dickson	Kaiyu Wang	JRC_SS79215-20210414_32_G3	Drosophila melanogaster	20x, 63x
SS79215	this paper	w; VT043077-p65ADZp in attP40/CyO; VT040033-ZpGdbd in attP2/TM6B	20210414_32_G4	wangk11_kw_polarity_case_5	UAS_CsChrimson_Venus_X_0107	A	Wed Apr 21 18:18:09 EDT 2021	224397	Dickson	Sample#2924870588948283490	m		polarity	Dickson	Kaiyu Wang	JRC_SS79215-20210414_32_G4	Drosophila melanogaster	20x
SS79216	this paper	w; VT043077-p65ADZp in attP40/CyOTb; VT049492-ZpGdbd in attP2/TM6B	20210414_31_A1	wangk11_kw_polarity_case_5	UAS_CsChrimson_Venus_X_0107	A	Wed Apr 21 18:34:08 EDT 2021	224398	Dickson	Sample#2924874608442081378	f		polarity	Dickson	Kaiyu Wang	JRC_SS79216-20210414_31_A1	Drosophila melanogaster	20x, 63x
SS79216	this paper	w; VT043077-p65ADZp in attP40/CyOTb; VT049492-ZpGdbd in attP2/TM6B	20210414_31_A2	wangk11_kw_polarity_case_5	UAS_CsChrimson_Venus_X_0107	A	Wed Apr 21 18:34:08 EDT 2021	224398	Dickson	Sample#2924874608655990882	m		polarity	Dickson	Kaiyu Wang	JRC_SS79216-20210414_31_A2	Drosophila melanogaster	20x, 63x
SS79216	this paper	w; VT043077-p65ADZp in attP40/CyOTb; VT049492-ZpGdbd in attP2/TM6B	20210414_31_A3	wangk11_kw_polarity_case_5	UAS_CsChrimson_Venus_X_0107	A	Wed Apr 21 18:34:08 EDT 2021	224398	Dickson	Sample#2924874608861511778	f		polarity	Dickson	Kaiyu Wang	JRC_SS79216-20210414_31_A3	Drosophila melanogaster	20x
SS79216	this paper	w; VT043077-p65ADZp in attP40/CyOTb; VT049492-ZpGdbd in attP2/TM6B	20210414_31_A4	wangk11_kw_polarity_case_5	UAS_CsChrimson_Venus_X_0107	A	Wed Apr 21 18:34:08 EDT 2021	224398	Dickson	Sample#2924874609079615586	m		polarity	Dickson	Kaiyu Wang	JRC_SS79216-20210414_31_A4	Drosophila melanogaster	20x
SS79217	this paper	w; VT043077-p65ADZp in attP40/CyO; VT063548-ZpGdbd in attP2/TM6B	20210414_31_B1	wangk11_kw_polarity_case_5	UAS_CsChrimson_Venus_X_0107	A	Wed Apr 21 18:34:08 EDT 2021	224399	Dickson	Sample#2924874609289330786	m		polarity	Dickson	Kaiyu Wang	JRC_SS79217-20210414_31_B1	Drosophila melanogaster	20x, 63x
SS79217	this paper	w; VT043077-p65ADZp in attP40/CyO; VT063548-ZpGdbd in attP2/TM6B	20210414_31_B2	wangk11_kw_polarity_case_5	UAS_CsChrimson_Venus_X_0107	A	Wed Apr 21 18:34:08 EDT 2021	224399	Dickson	Sample#2924874609499045986	m		polarity	Dickson	Kaiyu Wang	JRC_SS79217-20210414_31_B2	Drosophila melanogaster	20x
SS79217	this paper	w; VT043077-p65ADZp in attP40/CyO; VT063548-ZpGdbd in attP2/TM6B	20210414_31_B3	wangk11_kw_polarity_case_5	UAS_CsChrimson_Venus_X_0107	A	Wed Apr 21 18:34:08 EDT 2021	224399	Dickson	Sample#2924874609712955490	f		polarity	Dickson	Kaiyu Wang	JRC_SS79217-20210414_31_B3	Drosophila melanogaster	20x, 63x
SS79221	this paper	w; VT050246-p65ADZp in attP40/CyO; VT030413-ZpGDBD in attP2/TM6B	20210414_31_C1	wangk11_kw_polarity_case_5	UAS_CsChrimson_Venus_X_0107	A	Wed Apr 21 18:34:08 EDT 2021	224400	Dickson	Sample#2924874609922670690	m		polarity	Dickson	Kaiyu Wang	JRC_SS79221-20210414_31_C1	Drosophila melanogaster	20x, 63x
SS79221	this paper	w; VT050246-p65ADZp in attP40/CyO; VT030413-ZpGDBD in attP2/TM6B	20210414_31_C2	wangk11_kw_polarity_case_5	UAS_CsChrimson_Venus_X_0107	A	Wed Apr 21 18:34:08 EDT 2021	224400	Dickson	Sample#2924874610136580194	m		polarity	Dickson	Kaiyu Wang	JRC_SS79221-20210414_31_C2	Drosophila melanogaster	20x
SS79221	this paper	w; VT050246-p65ADZp in attP40/CyO; VT030413-ZpGDBD in attP2/TM6B	20210414_31_C3	wangk11_kw_polarity_case_5	UAS_CsChrimson_Venus_X_0107	A	Wed Apr 21 18:34:08 EDT 2021	224400	Dickson	Sample#2924874610350489698	f		polarity	Dickson	Kaiyu Wang	JRC_SS79221-20210414_31_C3	Drosophila melanogaster	20x, 63x
SS79221	this paper	w; VT050246-p65ADZp in attP40/CyO; VT030413-ZpGDBD in attP2/TM6B	20210414_31_C4	wangk11_kw_polarity_case_5	UAS_CsChrimson_Venus_X_0107	A	Wed Apr 21 18:34:08 EDT 2021	224400	Dickson	Sample#2924874610572787810	f		polarity	Dickson	Kaiyu Wang	JRC_SS79221-20210414_31_C4	Drosophila melanogaster	20x
SS79221	this paper	w; VT050246-p65ADZp in attP40/CyO; VT030413-ZpGDBD in attP2/TM6B	20210414_31_D4	wangk11_kw_polarity_case_5	UAS_CsChrimson_Venus_X_0107	A	Wed Apr 21 18:34:08 EDT 2021	224400	Dickson	Sample#2924874611420037218	f		polarity	Dickson	Kaiyu Wang	JRC_SS79221-20210414_31_D4	Drosophila melanogaster	20x
SS79222	this paper	w; VT050246-p65ADZp in attP40/CyOTb; VT062870-ZpGdbd in attP2/TM6B	20210414_31_D1	wangk11_kw_polarity_case_5	UAS_CsChrimson_Venus_X_0107	A	Wed Apr 21 18:34:08 EDT 2021	224401	Dickson	Sample#2924874610782503010	m		polarity	Dickson	Kaiyu Wang	JRC_SS79222-20210414_31_D1	Drosophila melanogaster	20x, 63x
SS79222	this paper	w; VT050246-p65ADZp in attP40/CyOTb; VT062870-ZpGdbd in attP2/TM6B	20210414_31_D2	wangk11_kw_polarity_case_5	UAS_CsChrimson_Venus_X_0107	A	Wed Apr 21 18:34:08 EDT 2021	224401	Dickson	Sample#2924874610996412514	f		polarity	Dickson	Kaiyu Wang	JRC_SS79222-20210414_31_D2	Drosophila melanogaster	20x, 63x
SS79222	this paper	w; VT050246-p65ADZp in attP40/CyOTb; VT062870-ZpGdbd in attP2/TM6B	20210414_31_D3	wangk11_kw_polarity_case_5	UAS_CsChrimson_Venus_X_0107	A	Wed Apr 21 18:34:08 EDT 2021	224401	Dickson	Sample#2924874611206127714	m		polarity	Dickson	Kaiyu Wang	JRC_SS79222-20210414_31_D3	Drosophila melanogaster	20x
SS79537	this paper	w; VT043695-p65ADZp in attP40/CyOTb; VT045575-ZpGDBD in attP2	20210806_44_A1	rubing_ss_screen_review	UAS_Chrimson_Venus_X_0070	A01	Fri Aug 20 16:02:09 EDT 2021	234010	Rubin	Sample#2968685294527709282	f		screen	Rubin	Gerry Rubin	JRC_SS79537-20210806_44_A1	Drosophila melanogaster	20x
SS79548	this paper	w; ; 49A01-p65ADZp in VK00027, VT057282-ZpGdbd in attP2	20210806_44_A6	rubing_ss_screen_review	UAS_Chrimson_Venus_X_0070	A01	Fri Aug 20 16:02:09 EDT 2021	234015	Rubin	Sample#2968685295173632098	f		screen	Rubin	Gerry Rubin	JRC_SS79548-20210806_44_A6	Drosophila melanogaster	20x
SS79592	this paper	w; ; 52H01-p65ADZp in VK00027, 26E03-ZpGdbd in attP2	20210806_44_A5	rubing_ss_screen_review	UAS_Chrimson_Venus_X_0070	A01	Fri Aug 20 16:02:09 EDT 2021	234014	Rubin	Sample#2968685295047802978	f		screen	Rubin	Gerry Rubin	JRC_SS79592-20210806_44_A5	Drosophila melanogaster	20x
SS80609	this paper	w; VT063301-p65ADZp in attP40/CyOTb; 50A05-ZpGdbd in attP2	20210806_44_A2	rubing_ss_screen_review	UAS_Chrimson_Venus_X_0070	A01	Fri Aug 20 16:02:09 EDT 2021	234011	Rubin	Sample#2968685294670315618	f		screen	Rubin	Gerry Rubin	JRC_SS80609-20210806_44_A2	Drosophila melanogaster	20x
SS80752	this paper	w; ; 52H01-p65ADZp in VK00027, VT017645-ZpGdbd in attP2	20210806_44_B2	rubing_ss_screen_review	UAS_Chrimson_Venus_X_0070	A01	Fri Aug 20 16:02:09 EDT 2021	234017	Rubin	Sample#2968685295425290338	f		screen	Rubin	Gerry Rubin	JRC_SS80752-20210806_44_B2	Drosophila melanogaster	20x
SS80756	this paper	w; ; 92E10-p65ADZp in VK00027, 21E02-ZpGdbd in attP2	20210806_44_A4	rubing_ss_screen_review	UAS_Chrimson_Venus_X_0070	A01	Fri Aug 20 16:02:09 EDT 2021	234013	Rubin	Sample#2968685294921973858	f		screen	Rubin	Gerry Rubin	JRC_SS80756-20210806_44_A4	Drosophila melanogaster	20x
SS80761	Rubin et al., in prep	w; ; 78H05-p65ADZp in VK00027, VT050300-ZpGdbd in attP2	20210806_44_B1	rubing_ss_screen_review	UAS_Chrimson_Venus_X_0070	A01	Fri Aug 20 16:02:09 EDT 2021	234016	Rubin	Sample#2968685295299461218	f		screen	Rubin	Gerry Rubin	JRC_SS80761-20210806_44_B1	Drosophila melanogaster	20x
SS80808	this paper	w; 30H09-p65ADZp in attP40; VT021792-ZpGDBD in attP2	20210806_44_C5	rubing_ss_screen_review	UAS_Chrimson_Venus_X_0070	A01	Fri Aug 20 16:02:10 EDT 2021	234026	Rubin	Sample#2968685296545169506	f		screen	Rubin	Gerry Rubin	JRC_SS80808-20210806_44_C5	Drosophila melanogaster	20x
SS80845	this paper	w; 25H12-p65ADZp in attP40/CyO; 20G10-ZpGDBD in attP2/TM6B	20210512_31_C1	wangk11_kw_polarity_case_5	UAS_CsChrimson_Venus_X_0107	A	Mon May 17 18:00:06 EDT 2021	227760	Dickson	Sample#2934288130586443874	m		polarity	Dickson	Kaiyu Wang	JRC_SS80845-20210512_31_C1	Drosophila melanogaster	20x, 63x
SS80845	this paper	w; 25H12-p65ADZp in attP40/CyO; 20G10-ZpGDBD in attP2/TM6B	20210512_31_C2	wangk11_kw_polarity_case_5	UAS_CsChrimson_Venus_X_0107	A	Mon May 17 18:00:06 EDT 2021	227760	Dickson	Sample#2934288130754216034	m		polarity	Dickson	Kaiyu Wang	JRC_SS80845-20210512_31_C2	Drosophila melanogaster	20x
SS80845	this paper	w; 25H12-p65ADZp in attP40/CyO; 20G10-ZpGDBD in attP2/TM6B	20210512_31_C3	wangk11_kw_polarity_case_5	UAS_CsChrimson_Venus_X_0107	A	Mon May 17 18:20:37 EDT 2021	227760	Dickson	Sample#2934293291425857634	f		polarity	Dickson	Kaiyu Wang	JRC_SS80845-20210512_31_C3	Drosophila melanogaster	20x, 63x
SS80845	this paper	w; 25H12-p65ADZp in attP40/CyO; 20G10-ZpGDBD in attP2/TM6B	20210512_31_C4	wangk11_kw_polarity_case_5	UAS_CsChrimson_Venus_X_0107	A	Mon May 17 18:20:37 EDT 2021	227760	Dickson	Sample#2934293291622989922	f		polarity	Dickson	Kaiyu Wang	JRC_SS80845-20210512_31_C4	Drosophila melanogaster	20x
SS80846	this paper	w; VT015830-p65ADZp in attP40/CyO; 20G10-ZpGDBD in attP2/TM6B	20210512_31_D1	wangk11_kw_polarity_case_5	UAS_CsChrimson_Venus_X_0107	A	Mon May 17 18:20:37 EDT 2021	227761	Dickson	Sample#2934293291799150690	m		polarity	Dickson	Kaiyu Wang	JRC_SS80846-20210512_31_D1	Drosophila melanogaster	20x, 63x
SS80846	this paper	w; VT015830-p65ADZp in attP40/CyO; 20G10-ZpGDBD in attP2/TM6B	20210512_31_D2	wangk11_kw_polarity_case_5	UAS_CsChrimson_Venus_X_0107	A	Mon May 17 18:20:37 EDT 2021	227761	Dickson	Sample#2934293291979505762	f		polarity	Dickson	Kaiyu Wang	JRC_SS80846-20210512_31_D2	Drosophila melanogaster	20x, 63x
SS80846	this paper	w; VT015830-p65ADZp in attP40/CyO; 20G10-ZpGDBD in attP2/TM6B	20210512_31_D3	wangk11_kw_polarity_case_5	UAS_CsChrimson_Venus_X_0107	A	Mon May 17 18:20:37 EDT 2021	227761	Dickson	Sample#2934293292164055138	m		polarity	Dickson	Kaiyu Wang	JRC_SS80846-20210512_31_D3	Drosophila melanogaster	20x
SS80846	this paper	w; VT015830-p65ADZp in attP40/CyO; 20G10-ZpGDBD in attP2/TM6B	20210512_31_D4	wangk11_kw_polarity_case_5	UAS_CsChrimson_Venus_X_0107	A	Mon May 17 18:20:37 EDT 2021	227761	Dickson	Sample#2934293292340215906	f		polarity	Dickson	Kaiyu Wang	JRC_SS80846-20210512_31_D4	Drosophila melanogaster	20x
SS80848	this paper	w; VT043695-p65ADZp in attP40/CyO; VT002828-ZpGdbd in attP2/TM6B	20210512_31_E1	wangk11_kw_polarity_case_5	UAS_CsChrimson_Venus_X_0107	A	Mon May 17 18:20:37 EDT 2021	227762	Dickson	Sample#2934293292516376674	f		polarity	Dickson	Kaiyu Wang	JRC_SS80848-20210512_31_E1	Drosophila melanogaster	20x, 63x
SS80848	this paper	w; VT043695-p65ADZp in attP40/CyO; VT002828-ZpGdbd in attP2/TM6B	20210512_31_E2	wangk11_kw_polarity_case_5	UAS_CsChrimson_Venus_X_0107	A	Mon May 17 18:20:37 EDT 2021	227762	Dickson	Sample#2934293292700926050	m		polarity	Dickson	Kaiyu Wang	JRC_SS80848-20210512_31_E2	Drosophila melanogaster	20x, 63x
SS80848	this paper	w; VT043695-p65ADZp in attP40/CyO; VT002828-ZpGdbd in attP2/TM6B	20210512_31_E3	wangk11_kw_polarity_case_5	UAS_CsChrimson_Venus_X_0107	A	Mon May 17 18:20:37 EDT 2021	227762	Dickson	Sample#2934293292902252642	f		polarity	Dickson	Kaiyu Wang	JRC_SS80848-20210512_31_E3	Drosophila melanogaster	20x
SS80848	this paper	w; VT043695-p65ADZp in attP40/CyO; VT002828-ZpGdbd in attP2/TM6B	20210512_31_E4	wangk11_kw_polarity_case_5	UAS_CsChrimson_Venus_X_0107	A	Mon May 17 18:20:37 EDT 2021	227762	Dickson	Sample#2934293293090996322	m		polarity	Dickson	Kaiyu Wang	JRC_SS80848-20210512_31_E4	Drosophila melanogaster	20x
SS80849	this paper	w; VT002828-p65ADZp in attP40/CyO; VT018700-ZpGDBD in attP2/TM6B	20210512_31_F1	wangk11_kw_polarity_case_5	UAS_CsChrimson_Venus_X_0107	A	Mon May 17 18:20:37 EDT 2021	227763	Dickson	Sample#2934293293267157090	f		polarity	Dickson	Kaiyu Wang	JRC_SS80849-20210512_31_F1	Drosophila melanogaster	20x
SS80849	this paper	w; VT002828-p65ADZp in attP40/CyO; VT018700-ZpGDBD in attP2/TM6B	20210512_31_F2	wangk11_kw_polarity_case_5	UAS_CsChrimson_Venus_X_0107	A	Mon May 17 18:20:37 EDT 2021	227763	Dickson	Sample#2934293293451706466	m		polarity	Dickson	Kaiyu Wang	JRC_SS80849-20210512_31_F2	Drosophila melanogaster	20x, 63x
SS80849	this paper	w; VT002828-p65ADZp in attP40/CyO; VT018700-ZpGDBD in attP2/TM6B	20210512_31_F3	wangk11_kw_polarity_case_5	UAS_CsChrimson_Venus_X_0107	A	Mon May 17 18:20:37 EDT 2021	227763	Dickson	Sample#2934293293636255842	f		polarity	Dickson	Kaiyu Wang	JRC_SS80849-20210512_31_F3	Drosophila melanogaster	20x
SS80849	this paper	w; VT002828-p65ADZp in attP40/CyO; VT018700-ZpGDBD in attP2/TM6B	20210512_31_F4	wangk11_kw_polarity_case_5	UAS_CsChrimson_Venus_X_0107	A	Mon May 17 18:20:37 EDT 2021	227763	Dickson	Sample#2934293293808222306	m		polarity	Dickson	Kaiyu Wang	JRC_SS80849-20210512_31_F4	Drosophila melanogaster	20x, 63x
SS80850	this paper	w; VT015830-p65ADZp in attP40/CyO; VT018700-ZpGDBD in attP2/TM6B	20210512_31_G1	wangk11_kw_polarity_case_5	UAS_CsChrimson_Venus_X_0107	A	Mon May 17 18:20:37 EDT 2021	227764	Dickson	Sample#2934293293996965986	m		polarity	Dickson	Kaiyu Wang	JRC_SS80850-20210512_31_G1	Drosophila melanogaster	20x, 63x
SS80850	this paper	w; VT015830-p65ADZp in attP40/CyO; VT018700-ZpGDBD in attP2/TM6B	20210512_31_G2	wangk11_kw_polarity_case_5	UAS_CsChrimson_Venus_X_0107	A	Mon May 17 18:20:37 EDT 2021	227764	Dickson	Sample#2934293294168932450	f		polarity	Dickson	Kaiyu Wang	JRC_SS80850-20210512_31_G2	Drosophila melanogaster	20x
SS80850	this paper	w; VT015830-p65ADZp in attP40/CyO; VT018700-ZpGDBD in attP2/TM6B	20210512_31_G3	wangk11_kw_polarity_case_5	UAS_CsChrimson_Venus_X_0107	A	Mon May 17 18:20:37 EDT 2021	227764	Dickson	Sample#2934293294349287522	f		polarity	Dickson	Kaiyu Wang	JRC_SS80850-20210512_31_G3	Drosophila melanogaster	20x
SS80850	this paper	w; VT015830-p65ADZp in attP40/CyO; VT018700-ZpGDBD in attP2/TM6B	20210512_31_G4	wangk11_kw_polarity_case_5	UAS_CsChrimson_Venus_X_0107	A	Mon May 17 18:20:37 EDT 2021	227764	Dickson	Sample#2934293294521253986	m		polarity	Dickson	Kaiyu Wang	JRC_SS80850-20210512_31_G4	Drosophila melanogaster	20x, 63x
SS80851	this paper	w; VT043695-p65ADZp in attP40/CyO; VT018700-ZpGDBD in attP2/TM6B	20210512_31_H1	wangk11_kw_polarity_case_5	UAS_CsChrimson_Venus_X_0107	A	Mon May 17 18:20:37 EDT 2021	227765	Dickson	Sample#2934293294709997666	m		polarity	Dickson	Kaiyu Wang	JRC_SS80851-20210512_31_H1	Drosophila melanogaster	20x
SS80851	this paper	w; VT043695-p65ADZp in attP40/CyO; VT018700-ZpGDBD in attP2/TM6B	20210512_31_H2	wangk11_kw_polarity_case_5	UAS_CsChrimson_Venus_X_0107	A	Mon May 17 18:20:38 EDT 2021	227765	Dickson	Sample#2934293294894547042	m		polarity	Dickson	Kaiyu Wang	JRC_SS80851-20210512_31_H2	Drosophila melanogaster	20x
SS80851	this paper	w; VT043695-p65ADZp in attP40/CyO; VT018700-ZpGDBD in attP2/TM6B	20210512_31_H3	wangk11_kw_polarity_case_5	UAS_CsChrimson_Venus_X_0107	A	Mon May 17 18:20:38 EDT 2021	227765	Dickson	Sample#2934293295083290722	m		polarity	Dickson	Kaiyu Wang	JRC_SS80851-20210512_31_H3	Drosophila melanogaster	20x, 63x
SS80851	this paper	w; VT043695-p65ADZp in attP40/CyO; VT018700-ZpGDBD in attP2/TM6B	20210512_31_H4	wangk11_kw_polarity_case_5	UAS_CsChrimson_Venus_X_0107	A	Mon May 17 18:20:38 EDT 2021	227765	Dickson	Sample#2934293295255257186	f		polarity	Dickson	Kaiyu Wang	JRC_SS80851-20210512_31_H4	Drosophila melanogaster	20x, 63x
SS80852	this paper	w; VT049340-p65ADZp in attP40/CyO; VT018700-ZpGDBD in attP2/TM6B	20210512_31_I1	wangk11_kw_polarity_case_5	UAS_CsChrimson_Venus_X_0107	A	Mon May 17 18:20:38 EDT 2021	227766	Dickson	Sample#2934293295435612258	f		polarity	Dickson	Kaiyu Wang	JRC_SS80852-20210512_31_I1	Drosophila melanogaster	20x, 63x
SS80852	this paper	w; VT049340-p65ADZp in attP40/CyO; VT018700-ZpGDBD in attP2/TM6B	20210512_31_I2	wangk11_kw_polarity_case_5	UAS_CsChrimson_Venus_X_0107	A	Mon May 17 18:20:38 EDT 2021	227766	Dickson	Sample#2934293295611773026	f		polarity	Dickson	Kaiyu Wang	JRC_SS80852-20210512_31_I2	Drosophila melanogaster	20x, 63x
SS80852	this paper	w; VT049340-p65ADZp in attP40/CyO; VT018700-ZpGDBD in attP2/TM6B	20210512_31_I3	wangk11_kw_polarity_case_5	UAS_CsChrimson_Venus_X_0107	A	Mon May 17 18:20:38 EDT 2021	227766	Dickson	Sample#2934293295792128098	m		polarity	Dickson	Kaiyu Wang	JRC_SS80852-20210512_31_I3	Drosophila melanogaster	20x, 63x
SS80852	this paper	w; VT049340-p65ADZp in attP40/CyO; VT018700-ZpGDBD in attP2/TM6B	20210512_31_I4	wangk11_kw_polarity_case_5	UAS_CsChrimson_Venus_X_0107	A	Mon May 17 18:20:38 EDT 2021	227766	Dickson	Sample#2934293295968288866	m		polarity	Dickson	Kaiyu Wang	JRC_SS80852-20210512_31_I4	Drosophila melanogaster	20x, 63x
SS80853	this paper	w; 21D07-p65ADZp in attP40/CyO; VT002828-ZpGdbd in attP2/TM6B	20210512_31_J1	wangk11_kw_polarity_case_5	UAS_CsChrimson_Venus_X_0107	A	Mon May 17 18:20:38 EDT 2021	227767	Dickson	Sample#2934293296148643938	m		polarity	Dickson	Kaiyu Wang	JRC_SS80853-20210512_31_J1	Drosophila melanogaster	20x, 63x
SS80853	this paper	w; 21D07-p65ADZp in attP40/CyO; VT002828-ZpGdbd in attP2/TM6B	20210512_31_J2	wangk11_kw_polarity_case_5	UAS_CsChrimson_Venus_X_0107	A	Mon May 17 18:20:38 EDT 2021	227767	Dickson	Sample#2934293296320610402	f		polarity	Dickson	Kaiyu Wang	JRC_SS80853-20210512_31_J2	Drosophila melanogaster	20x
SS80853	this paper	w; 21D07-p65ADZp in attP40/CyO; VT002828-ZpGdbd in attP2/TM6B	20210512_31_J3	wangk11_kw_polarity_case_5	UAS_CsChrimson_Venus_X_0107	A	Mon May 17 18:20:38 EDT 2021	227767	Dickson	Sample#2934293296505159778	f		polarity	Dickson	Kaiyu Wang	JRC_SS80853-20210512_31_J3	Drosophila melanogaster	20x
SS80853	this paper	w; 21D07-p65ADZp in attP40/CyO; VT002828-ZpGdbd in attP2/TM6B	20210512_31_J4	wangk11_kw_polarity_case_5	UAS_CsChrimson_Venus_X_0107	A	Mon May 17 18:20:38 EDT 2021	227767	Dickson	Sample#2934293296685514850	m		polarity	Dickson	Kaiyu Wang	JRC_SS80853-20210512_31_J4	Drosophila melanogaster	20x
SS80854	this paper	w; 9F03-p65ADZp in attP40/CyO; 47D05-ZpGdbd in attP2/TM6B	20210519_31_A1	wangk11_kw_polarity_case_5	UAS_CsChrimson_Venus_X_0107	A	Fri May 28 13:02:07 EDT 2021	227768	Dickson	Sample#2938199407692087394	f		polarity	Dickson	Kaiyu Wang	JRC_SS80854-20210519_31_A1	Drosophila melanogaster	20x
SS80854	this paper	w; 9F03-p65ADZp in attP40/CyO; 47D05-ZpGdbd in attP2/TM6B	20210519_31_A2	wangk11_kw_polarity_case_5	UAS_CsChrimson_Venus_X_0107	A	Fri May 28 13:02:07 EDT 2021	227768	Dickson	Sample#2938199407889219682	f		polarity	Dickson	Kaiyu Wang	JRC_SS80854-20210519_31_A2	Drosophila melanogaster	20x
SS80854	this paper	w; 9F03-p65ADZp in attP40/CyO; 47D05-ZpGdbd in attP2/TM6B	20210519_31_A3	wangk11_kw_polarity_case_5	UAS_CsChrimson_Venus_X_0107	A	Fri May 28 13:02:07 EDT 2021	227768	Dickson	Sample#2938199408069574754	m		polarity	Dickson	Kaiyu Wang	JRC_SS80854-20210519_31_A3	Drosophila melanogaster	20x
SS80854	this paper	w; 9F03-p65ADZp in attP40/CyO; 47D05-ZpGdbd in attP2/TM6B	20210519_31_A4	wangk11_kw_polarity_case_5	UAS_CsChrimson_Venus_X_0107	A	Fri May 28 13:02:08 EDT 2021	227768	Dickson	Sample#2938199408249929826	m		polarity	Dickson	Kaiyu Wang	JRC_SS80854-20210519_31_A4	Drosophila melanogaster	20x
SS80855	this paper	w; 54E11-p65ADZp in attP40/CyO; VT034703-ZpGDBD in attP2/TM6B	20210519_31_B1	wangk11_kw_polarity_case_5	UAS_CsChrimson_Venus_X_0107	A	Fri May 28 13:02:08 EDT 2021	227769	Dickson	Sample#2938199408430284898	f		polarity	Dickson	Kaiyu Wang	JRC_SS80855-20210519_31_B1	Drosophila melanogaster	20x
SS80855	this paper	w; 54E11-p65ADZp in attP40/CyO; VT034703-ZpGDBD in attP2/TM6B	20210519_31_B2	wangk11_kw_polarity_case_5	UAS_CsChrimson_Venus_X_0107	A	Fri May 28 13:02:08 EDT 2021	227769	Dickson	Sample#2938199408606445666	f		polarity	Dickson	Kaiyu Wang	JRC_SS80855-20210519_31_B2	Drosophila melanogaster	20x, 63x
SS80855	this paper	w; 54E11-p65ADZp in attP40/CyO; VT034703-ZpGDBD in attP2/TM6B	20210519_31_B3	wangk11_kw_polarity_case_5	UAS_CsChrimson_Venus_X_0107	A	Fri May 28 13:02:08 EDT 2021	227769	Dickson	Sample#2938199408786800738	f		polarity	Dickson	Kaiyu Wang	JRC_SS80855-20210519_31_B3	Drosophila melanogaster	20x
SS80855	this paper	w; 54E11-p65ADZp in attP40/CyO; VT034703-ZpGDBD in attP2/TM6B	20210519_31_B4	wangk11_kw_polarity_case_5	UAS_CsChrimson_Venus_X_0107	A	Fri May 28 13:02:08 EDT 2021	227769	Dickson	Sample#2938199408971350114	f		polarity	Dickson	Kaiyu Wang	JRC_SS80855-20210519_31_B4	Drosophila melanogaster	20x, 63x
SS80856	this paper	w; VT022284-p65ADZp in attP40/CyO; VT043775-ZpGdbd in attP2/TM6B	20210519_31_C1	wangk11_kw_polarity_case_5	UAS_CsChrimson_Venus_X_0107	A	Fri May 28 13:02:08 EDT 2021	227770	Dickson	Sample#2938199409164288098	f		polarity	Dickson	Kaiyu Wang	JRC_SS80856-20210519_31_C1	Drosophila melanogaster	20x
SS80856	this paper	w; VT022284-p65ADZp in attP40/CyO; VT043775-ZpGdbd in attP2/TM6B	20210519_31_C2	wangk11_kw_polarity_case_5	UAS_CsChrimson_Venus_X_0107	A	Fri May 28 13:02:08 EDT 2021	227770	Dickson	Sample#2938199409361420386	m		polarity	Dickson	Kaiyu Wang	JRC_SS80856-20210519_31_C2	Drosophila melanogaster	20x
SS80856	this paper	w; VT022284-p65ADZp in attP40/CyO; VT043775-ZpGdbd in attP2/TM6B	20210519_31_C3	wangk11_kw_polarity_case_5	UAS_CsChrimson_Venus_X_0107	A	Fri May 28 13:02:08 EDT 2021	227770	Dickson	Sample#2938199409533386850	f		polarity	Dickson	Kaiyu Wang	JRC_SS80856-20210519_31_C3	Drosophila melanogaster	20x
SS80856	this paper	w; VT022284-p65ADZp in attP40/CyO; VT043775-ZpGdbd in attP2/TM6B	20210519_31_C4	wangk11_kw_polarity_case_5	UAS_CsChrimson_Venus_X_0107	A	Fri May 28 13:02:08 EDT 2021	227770	Dickson	Sample#2938199409696964706	m		polarity	Dickson	Kaiyu Wang	JRC_SS80856-20210519_31_C4	Drosophila melanogaster	20x
SS80856	this paper	w; VT022284-p65ADZp in attP40/CyO; VT043775-ZpGdbd in attP2/TM6B	20210519_31_C5	wangk11_kw_polarity_case_5	UAS_CsChrimson_Venus_X_0107	A	Fri May 28 13:02:08 EDT 2021	227770	Dickson	Sample#2938199409856348258	m		polarity	Dickson	Kaiyu Wang	JRC_SS80856-20210519_31_C5	Drosophila melanogaster	20x
SS80856	this paper	w; VT022284-p65ADZp in attP40/CyO; VT043775-ZpGdbd in attP2/TM6B	20210519_31_C6	wangk11_kw_polarity_case_5	UAS_CsChrimson_Venus_X_0107	A	Fri May 28 13:02:08 EDT 2021	227770	Dickson	Sample#2938199410019926114	m		polarity	Dickson	Kaiyu Wang	JRC_SS80856-20210519_31_C6	Drosophila melanogaster	20x
SS80857	this paper	w; VT007847-p65ADZp in attP40/CyO; 54D11-ZpGdbd in attP2/TM6B	20210519_31_D1	wangk11_kw_polarity_case_5	UAS_CsChrimson_Venus_X_0107	A	Fri May 28 13:02:08 EDT 2021	227771	Dickson	Sample#2938199410175115362	m		polarity	Dickson	Kaiyu Wang	JRC_SS80857-20210519_31_D1	Drosophila melanogaster	20x, 63x
SS80857	this paper	w; VT007847-p65ADZp in attP40/CyO; 54D11-ZpGdbd in attP2/TM6B	20210519_31_D2	wangk11_kw_polarity_case_5	UAS_CsChrimson_Venus_X_0107	A	Fri May 28 13:02:08 EDT 2021	227771	Dickson	Sample#2938199410372247650	f		polarity	Dickson	Kaiyu Wang	JRC_SS80857-20210519_31_D2	Drosophila melanogaster	20x, 63x
SS80857	this paper	w; VT007847-p65ADZp in attP40/CyO; 54D11-ZpGdbd in attP2/TM6B	20210519_31_D3	wangk11_kw_polarity_case_5	UAS_CsChrimson_Venus_X_0107	A	Fri May 28 13:02:08 EDT 2021	227771	Dickson	Sample#2938199410569379938	f		polarity	Dickson	Kaiyu Wang	JRC_SS80857-20210519_31_D3	Drosophila melanogaster	20x, 63x
SS80857	this paper	w; VT007847-p65ADZp in attP40/CyO; 54D11-ZpGdbd in attP2/TM6B	20210519_31_D4	wangk11_kw_polarity_case_5	UAS_CsChrimson_Venus_X_0107	A	Fri May 28 14:16:38 EDT 2021	227771	Dickson	Sample#2938218158697218146	f		polarity	Dickson	Kaiyu Wang	JRC_SS80857-20210519_31_D4	Drosophila melanogaster	20x, 63x
SS80858	this paper	w; VT061467-p65ADZp in attP40/CyO; 30E10-ZpGdbd in attP2/TM6B	20210519_31_E1	wangk11_kw_polarity_case_5	UAS_CsChrimson_Venus_X_0107	A	Fri May 28 13:02:08 EDT 2021	227772	Dickson	Sample#2938199410753929314	m		polarity	Dickson	Kaiyu Wang	JRC_SS80858-20210519_31_E1	Drosophila melanogaster	20x, 63x
SS80858	this paper	w; VT061467-p65ADZp in attP40/CyO; 30E10-ZpGdbd in attP2/TM6B	20210519_31_E2	wangk11_kw_polarity_case_5	UAS_CsChrimson_Venus_X_0107	A	Fri May 28 13:02:08 EDT 2021	227772	Dickson	Sample#2938199410930090082	f		polarity	Dickson	Kaiyu Wang	JRC_SS80858-20210519_31_E2	Drosophila melanogaster	20x, 63x
SS80858	this paper	w; VT061467-p65ADZp in attP40/CyO; 30E10-ZpGdbd in attP2/TM6B	20210519_31_E3	wangk11_kw_polarity_case_5	UAS_CsChrimson_Venus_X_0107	A	Fri May 28 13:02:08 EDT 2021	227772	Dickson	Sample#2938199411106250850	m		polarity	Dickson	Kaiyu Wang	JRC_SS80858-20210519_31_E3	Drosophila melanogaster	20x, 63x
SS80858	this paper	w; VT061467-p65ADZp in attP40/CyO; 30E10-ZpGdbd in attP2/TM6B	20210519_31_E4	wangk11_kw_polarity_case_5	UAS_CsChrimson_Venus_X_0107	A	Fri May 28 14:16:38 EDT 2021	227772	Dickson	Sample#2938218158890156130	f		polarity	Dickson	Kaiyu Wang	JRC_SS80858-20210519_31_E4	Drosophila melanogaster	20x, 63x
SS80859	this paper	w; 11E07-p65ADZp in attP40/CyO; 13H04-ZpGdbd in attP2/TM6B	20210519_31_F1	wangk11_kw_polarity_case_5	UAS_CsChrimson_Venus_X_0107	A	Fri May 28 13:02:08 EDT 2021	227773	Dickson	Sample#2938199411278217314	f		polarity	Dickson	Kaiyu Wang	JRC_SS80859-20210519_31_F1	Drosophila melanogaster	20x, 63x
SS80859	this paper	w; 11E07-p65ADZp in attP40/CyO; 13H04-ZpGdbd in attP2/TM6B	20210519_31_F2	wangk11_kw_polarity_case_5	UAS_CsChrimson_Venus_X_0107	A	Fri May 28 13:02:08 EDT 2021	227773	Dickson	Sample#2938199411450183778	f		polarity	Dickson	Kaiyu Wang	JRC_SS80859-20210519_31_F2	Drosophila melanogaster	20x, 63x
SS80859	this paper	w; 11E07-p65ADZp in attP40/CyO; 13H04-ZpGdbd in attP2/TM6B	20210519_31_F3	wangk11_kw_polarity_case_5	UAS_CsChrimson_Venus_X_0107	A	Fri May 28 13:02:08 EDT 2021	227773	Dickson	Sample#2938199411617955938	m		polarity	Dickson	Kaiyu Wang	JRC_SS80859-20210519_31_F3	Drosophila melanogaster	20x, 63x
SS80859	this paper	w; 11E07-p65ADZp in attP40/CyO; 13H04-ZpGdbd in attP2/TM6B	20210519_31_F4	wangk11_kw_polarity_case_5	UAS_CsChrimson_Venus_X_0107	A	Fri May 28 13:02:08 EDT 2021	227773	Dickson	Sample#2938199411794116706	m		polarity	Dickson	Kaiyu Wang	JRC_SS80859-20210519_31_F4	Drosophila melanogaster	20x, 63x
SS80860	this paper	w; 11E07-p65ADZp in attP40/CyO; VT042833-pZpGdbd in attP2/TM6B	20210519_31_G1	wangk11_kw_polarity_case_5	UAS_CsChrimson_Venus_X_0107	A	Fri May 28 13:02:08 EDT 2021	227774	Dickson	Sample#2938199411966083170	m		polarity	Dickson	Kaiyu Wang	JRC_SS80860-20210519_31_G1	Drosophila melanogaster	20x, 63x
SS80860	this paper	w; 11E07-p65ADZp in attP40/CyO; VT042833-pZpGdbd in attP2/TM6B	20210519_31_G2	wangk11_kw_polarity_case_5	UAS_CsChrimson_Venus_X_0107	A	Fri May 28 13:02:08 EDT 2021	227774	Dickson	Sample#2938199412133855330	m		polarity	Dickson	Kaiyu Wang	JRC_SS80860-20210519_31_G2	Drosophila melanogaster	20x, 63x
SS80860	this paper	w; 11E07-p65ADZp in attP40/CyO; VT042833-pZpGdbd in attP2/TM6B	20210519_31_G3	wangk11_kw_polarity_case_5	UAS_CsChrimson_Venus_X_0107	A	Fri May 28 13:02:08 EDT 2021	227774	Dickson	Sample#2938199412289044578	f		polarity	Dickson	Kaiyu Wang	JRC_SS80860-20210519_31_G3	Drosophila melanogaster	20x, 63x
SS80861	this paper	w; 76G09-p65ADZp in attP40/CyO; VT026755-ZpGdbd in attP2/TM6B	20210519_31_H1	wangk11_kw_polarity_case_5	UAS_CsChrimson_Venus_X_0107	A	Fri May 28 13:02:09 EDT 2021	227775	Dickson	Sample#2938199412461011042	m		polarity	Dickson	Kaiyu Wang	JRC_SS80861-20210519_31_H1	Drosophila melanogaster	20x, 63x
SS80861	this paper	w; 76G09-p65ADZp in attP40/CyO; VT026755-ZpGdbd in attP2/TM6B	20210519_31_H2	wangk11_kw_polarity_case_5	UAS_CsChrimson_Venus_X_0107	A	Fri May 28 13:02:09 EDT 2021	227775	Dickson	Sample#2938199412632977506	f		polarity	Dickson	Kaiyu Wang	JRC_SS80861-20210519_31_H2	Drosophila melanogaster	20x, 63x
SS80861	this paper	w; 76G09-p65ADZp in attP40/CyO; VT026755-ZpGdbd in attP2/TM6B	20210519_31_H3	wangk11_kw_polarity_case_5	UAS_CsChrimson_Venus_X_0107	A	Fri May 28 13:02:09 EDT 2021	227775	Dickson	Sample#2938199412800749666	f		polarity	Dickson	Kaiyu Wang	JRC_SS80861-20210519_31_H3	Drosophila melanogaster	20x, 63x
SS80861	this paper	w; 76G09-p65ADZp in attP40/CyO; VT026755-ZpGdbd in attP2/TM6B	20210519_31_H4	wangk11_kw_polarity_case_5	UAS_CsChrimson_Venus_X_0107	A	Fri May 28 13:02:09 EDT 2021	227775	Dickson	Sample#2938199412972716130	m		polarity	Dickson	Kaiyu Wang	JRC_SS80861-20210519_31_H4	Drosophila melanogaster	20x, 63x
SS80862	this paper	w; VT042833 p65ADZp in attP40/CyO; VT026755-ZpGdbd in attP2/TM6B	20210519_31_I1	wangk11_kw_polarity_case_5	UAS_CsChrimson_Venus_X_0107	A	Fri May 28 13:02:09 EDT 2021	227776	Dickson	Sample#2938199413169848418	m		polarity	Dickson	Kaiyu Wang	JRC_SS80862-20210519_31_I1	Drosophila melanogaster	20x, 63x
SS80862	this paper	w; VT042833 p65ADZp in attP40/CyO; VT026755-ZpGdbd in attP2/TM6B	20210519_31_I2	wangk11_kw_polarity_case_5	UAS_CsChrimson_Venus_X_0107	A	Fri May 28 13:02:09 EDT 2021	227776	Dickson	Sample#2938199413375369314	m		polarity	Dickson	Kaiyu Wang	JRC_SS80862-20210519_31_I2	Drosophila melanogaster	20x, 63x
SS80862	this paper	w; VT042833 p65ADZp in attP40/CyO; VT026755-ZpGdbd in attP2/TM6B	20210519_31_I3	wangk11_kw_polarity_case_5	UAS_CsChrimson_Venus_X_0107	A	Fri May 28 13:02:09 EDT 2021	227776	Dickson	Sample#2938199413568307298	f		polarity	Dickson	Kaiyu Wang	JRC_SS80862-20210519_31_I3	Drosophila melanogaster	20x, 63x
SS80862	this paper	w; VT042833 p65ADZp in attP40/CyO; VT026755-ZpGdbd in attP2/TM6B	20210519_31_I4	wangk11_kw_polarity_case_5	UAS_CsChrimson_Venus_X_0107	A	Fri May 28 13:02:09 EDT 2021	227776	Dickson	Sample#2938199413752856674	m		polarity	Dickson	Kaiyu Wang	JRC_SS80862-20210519_31_I4	Drosophila melanogaster	20x, 63x
SS80863	this paper	w; VT042833 p65ADZp in attP40/CyO; 76G09-ZpGDBD in attP2/TM6B	20210519_31_J1	wangk11_kw_polarity_case_5	UAS_CsChrimson_Venus_X_0107	A	Fri May 28 13:02:09 EDT 2021	227777	Dickson	Sample#2938199413933211746	m		polarity	Dickson	Kaiyu Wang	JRC_SS80863-20210519_31_J1	Drosophila melanogaster	20x, 63x
SS80863	this paper	w; VT042833 p65ADZp in attP40/CyO; 76G09-ZpGDBD in attP2/TM6B	20210519_31_J2	wangk11_kw_polarity_case_5	UAS_CsChrimson_Venus_X_0107	A	Fri May 28 13:02:09 EDT 2021	227777	Dickson	Sample#2938199414105178210	f		polarity	Dickson	Kaiyu Wang	JRC_SS80863-20210519_31_J2	Drosophila melanogaster	20x, 63x
SS80863	this paper	w; VT042833 p65ADZp in attP40/CyO; 76G09-ZpGDBD in attP2/TM6B	20210519_31_J3	wangk11_kw_polarity_case_5	UAS_CsChrimson_Venus_X_0107	A	Fri May 28 13:02:09 EDT 2021	227777	Dickson	Sample#2938199414289727586	m		polarity	Dickson	Kaiyu Wang	JRC_SS80863-20210519_31_J3	Drosophila melanogaster	20x, 63x
SS80863	this paper	w; VT042833 p65ADZp in attP40/CyO; 76G09-ZpGDBD in attP2/TM6B	20210519_31_J4	wangk11_kw_polarity_case_5	UAS_CsChrimson_Venus_X_0107	A	Fri May 28 13:02:09 EDT 2021	227777	Dickson	Sample#2938199414457499746	f		polarity	Dickson	Kaiyu Wang	JRC_SS80863-20210519_31_J4	Drosophila melanogaster	20x, 63x
SS80879	this paper	w; VT034810-p65ADZp in attP40; 59A01-ZpGDBD in attP2/TM6B	20210806_44_F6	rubing_ss_screen_review	UAS_Chrimson_Venus_X_0070	A01	Fri Aug 20 16:02:10 EDT 2021	234045	Rubin	Sample#2968685298910756962	f		screen	Rubin	Gerry Rubin	JRC_SS80879-20210806_44_F6	Drosophila melanogaster	20x
SS80897	this paper	w; ; 52H01-p65ADZp in VK00027, VT006866-ZpGDBD in attP2	20210806_44_H2	rubing_ss_screen_review	UAS_Chrimson_Venus_X_0070	A01	Fri Aug 20 16:02:10 EDT 2021	234053	Rubin	Sample#2968685299653148770	f		screen	Rubin	Gerry Rubin	JRC_SS80897-20210806_44_H2	Drosophila melanogaster	20x
SS80940	this paper	w; VT046052-p65ADZp in attP40; VT026189-ZpGDBD in attP2/TM6B	20210806_44_F4	rubing_ss_screen_review	UAS_Chrimson_Venus_X_0070	A01	Fri Aug 20 16:02:10 EDT 2021	234043	Rubin	Sample#2968685298659098722	f		screen	Rubin	Gerry Rubin	JRC_SS80940-20210806_44_F4	Drosophila melanogaster	20x
SS80967	Rubin et al., in prep	w; VT012328-p65ADZp in attP40; 69H11-ZpGdbd in attP2	20210806_44_B6	rubing_ss_screen_review	UAS_Chrimson_Venus_X_0070	A01	Fri Aug 20 16:02:10 EDT 2021	234021	Rubin	Sample#2968685295920218210	f		screen	Rubin	Gerry Rubin	JRC_SS80967-20210806_44_B6	Drosophila melanogaster	20x
SS81466	this paper	w; ; 30E08-p65ADZp in VK00027, 24A02-ZpGdbd in attP2	20210806_44_D1	rubing_ss_screen_review	UAS_Chrimson_Venus_X_0070	A01	Fri Aug 20 16:02:10 EDT 2021	234028	Rubin	Sample#2968685296792633442	f		screen	Rubin	Gerry Rubin	JRC_SS81466-20210806_44_D1	Drosophila melanogaster	20x

### Sheet: Effectors
Code	Robot ID	DOI	Genotype
UAS_Chrimson_Venus_X_0070	1150416	10.1038/nmeth0914-972	20XUAS-CsChrimson-mVenus trafficked in attP18
UAS_CsChrimson_Venus_X_0107	3028408	10.1038/nature00915	UAS-Syt-HA, 20XUAS-CsChrimson-mVenus trafficked in attP18
hsPESTOPT_attP3_3stop1_X_0036	1117734	10.1073/pnas.1506763112	MCFO-1; (w, pBPhsFlp2::PEST in attP3;; pJFRC201- 10XUASFRT >STOP > FRT-myr::smGFP-HA in VK00005,pJFRC240- 10XUAS-FRT>STOP > FRT- myr::smGFP-V5-THS-10XUASFRT >STOP > FRT- myr::smGFPFLAG in su(Hw)attP1/TM3,Sb)
57C10L_brp_SNAP_MCFO_X23_0117	3023700	10.7554/eLife.80660	MCFO-3 derivative; (w, R57C10-FlpL in su(Hw)attP8; brp::Snap / CyO; pJFRC201-10XUAS-FRT>STOP > FRT-myr::smGFPHA in VK00005,pJFRC240-10XUAS- FRT>STOP > FRTmyr::smGFP-V5-THS-10XUAS- FRT>STOP > FRTmyr::smGFP-FLAG in su(Hw)attP1/ TM6B)
57C10PEST_attp8_3stop1	1116876	10.1073/pnas.1506763112	MCFO-5; (w, R57C10- Flp2::PEST in su(Hw)attP8;; pJFRC201- 10XUAS- FRT>STOP > FRT-myr::smGFPHA in VK00005, pJFRC240-10XUAS-FRT>STOP > FRTmyr::smGFP- V5-THS-10XUAS-FRT>STOP > FRTmyr::smGFP- FLAG in su(Hw)attP1/TM2)
57C10L_attp8_4stop1	1116894	10.1073/pnas.1506763112	MCFO-6; (w, R57C10-FlpL in su(Hw)attp8;; pJFRC210-10XUASFRT >STOP > FRT- myr::smGFP-OLLAS in attP2, pJFRC201- 10XUAS- FRT>STOP > FRT-myr::smGFP-HA in VK00005, pJFRC240-10XUAS-FRT>STOP > FRT-myr::smGFP- V5-THS10XUAS-FRT>STOP > FRT-myr::smGFPFLAG in su(Hw)attP1/TM2)
57C10PEST_attp18_4stop1	1116875	10.1073/pnas.1506763112	MCFO-7; (w, R57C10- Flp2::PEST in attp18;; pJFRC210-10XUASFRT >STOP > FRT-myr::smGFP-OLLAS in attP2, pJFRC201- 10XUAS-FRT>STOP > FRT-myr::smGFPHA in VK00005, pJFRC240-10XUAS-FRT>STOP > FRTmyr::smGFP-V5-THS-10XUAS-FRT>STOP > FRTmyr::smGFP-FLAG in su(Hw)attP1/TM2)
LexAop_IVS-myr_3_0008	1116736	10.1073/pnas.1204520109	pJFRC19-13XLexAop2-IVS-myr::GFP in attP2
UAS_IVS-mCD8_3_0007	1115125	10.1534/genetics.110.119917	pJFRC2-10XUAS-IVS-mCD8::GFP
HAV5_X_0083	3020172	10.1073/pnas.1506763112	pJFRC200-10XUAS-IVS-myr::smGFP-HA (attP18), pJFRC216-13XLexAop2-IVS-myr::smGFP-V5 (su(Hw)attP8; Dr e /TM6B
IVS-myr-FLAG_Syt-HA_3_0055	3001064	10.7554/eLife.04577	w;;5XUAS-IVS-myr::smFLAG in VK00005, pJFRC51-3XUAS-IVS-Syt::smHA in su(Hw)attP1
UAS_IVS_myr_3_0009	1115116	10.1534/genetics.110.119917	pJFRC12-10XUAS-IVS-myr::GFP in attP2
TLN-V5_myr-FLAG_Syt-HA_23_0037	2600002	10.1073/pnas.1506763112	w; 3XpJFRC-TLN-smV5 in su(Hw)attP5; 5XUAS-IVS-myr::smFLAG in VK00005_pJFRC51-3XUAS-IVS-Syt::smHA in su(Hw)attP1 /CyO::TM6b
TLN-V5_myr-FLAG_Syt-HA_23_0038	2600003	10.1073/pnas.1506763112	w; 3XpJFRC-TLN-smV5 in su(Hw)attP5; 5XUAS-IVS-myr::smFLAG in VK00005_pJFRC51-3XUAS-IVS-Syt::smHA in su(Hw)attP2 /CyO::TM6b
UAS_IVS_mCD8_3_0045	1115339	10.1534/genetics.110.119917	pJFRC2-10XUAS-IVS-mCD8::GFP in VK00005
IVS_myr_GFP_X_0072	1116624	10.1073/pnas.1506763112	pJFRC200-10XUAS-IVS-myr::smGFP-HA in attP18
UAS_IVS_mCD8_3_0073	1115387	10.1534/genetics.110.119917	pJFRC7-20XUAS-IVS-mCD8::GFP in attP2
LexAop2_Chrimson_Venus_X_0082	1150410	10.1038/nmeth0914-972	13XLexAop2-CsChrimson-mVenus trafficked in attP18
57C10L_suHwattP8_HAV5_FLAG_0098	3022016	10.1073/pnas.1506763112	R57C10-FlpL in su(Hw)attP8;; pJFRC201-10XUAS-FRT>STOP>FRT-myr::smGFP-HA in VK0005, pJFRC240-10XUAS-FRT>STOP>FRT-myr::smGFP-V5-THS-10XUAS-FRT>STOP>FRT-myr::smGFP-FLAG in su(Hw)attP1 /TM2
